## Supplementary material for "Understanding Substance Dependence: What Differentiates Addictive from Non-Addictive Drugs?": Folder for supplementary files: S4.csv (part 67 of 402)

target_symbol	n_non	n_add	N_add	N_non	EF	p_value	odds_ratio	FDR	pathway_id	pathway_name	pTPM	region_name
RET	18	0	457	1774	0.1047444824737401	0.034183172613761366	0.0	0.32893477822839234	REACT:R-HSA-375165	NCAM signaling for neurite out-growth	7.2	inferior parietal lobule
RET	18	0	457	1774	0.1047444824737401	0.034183172613761366	0.0	0.32893477822839234	REACT:R-HSA-375165	NCAM signaling for neurite out-growth	5.2	inferior temporal gyrus
RET	18	0	457	1774	0.1047444824737401	0.034183172613761366	0.0	0.32893477822839234	REACT:R-HSA-375165	NCAM signaling for neurite out-growth	6.2	intraparietal deep sulcus
RET	18	0	457	1774	0.1047444824737401	0.034183172613761366	0.0	0.32893477822839234	REACT:R-HSA-375165	NCAM signaling for neurite out-growth	32.3	Kolliker-Fuse nucleus
RET	18	0	457	1774	0.1047444824737401	0.034183172613761366	0.0	0.32893477822839234	REACT:R-HSA-375165	NCAM signaling for neurite out-growth	4.1	lateral amygdala
RET	18	0	457	1774	0.1047444824737401	0.034183172613761366	0.0	0.32893477822839234	REACT:R-HSA-375165	NCAM signaling for neurite out-growth	6.2	lateral funiculus (white matter)
RET	18	0	457	1774	0.1047444824737401	0.034183172613761366	0.0	0.32893477822839234	REACT:R-HSA-375165	NCAM signaling for neurite out-growth	11.6	lateral geniculate body
RET	18	0	457	1774	0.1047444824737401	0.034183172613761366	0.0	0.32893477822839234	REACT:R-HSA-375165	NCAM signaling for neurite out-growth	10.4	lateral hypothalamic area
RET	18	0	457	1774	0.1047444824737401	0.034183172613761366	0.0	0.32893477822839234	REACT:R-HSA-375165	NCAM signaling for neurite out-growth	26.2	lateral lemniscal nuclei
RET	18	0	457	1774	0.1047444824737401	0.034183172613761366	0.0	0.32893477822839234	REACT:R-HSA-375165	NCAM signaling for neurite out-growth	11.0	lateral medullary reticular nucleus
RET	18	0	457	1774	0.1047444824737401	0.034183172613761366	0.0	0.32893477822839234	REACT:R-HSA-375165	NCAM signaling for neurite out-growth	30.8	lateral parabrachial nucleus
RET	18	0	457	1774	0.1047444824737401	0.034183172613761366	0.0	0.32893477822839234	REACT:R-HSA-375165	NCAM signaling for neurite out-growth	7.7	lateral thalamic nuclei
RET	18	0	457	1774	0.1047444824737401	0.034183172613761366	0.0	0.32893477822839234	REACT:R-HSA-375165	NCAM signaling for neurite out-growth	36.6	lateral vestibular nucleus
RET	18	0	457	1774	0.1047444824737401	0.034183172613761366	0.0	0.32893477822839234	REACT:R-HSA-375165	NCAM signaling for neurite out-growth	3.4	lingual gyrus
RET	18	0	457	1774	0.1047444824737401	0.034183172613761366	0.0	0.32893477822839234	REACT:R-HSA-375165	NCAM signaling for neurite out-growth	33.5	locus coeruleus
RET	18	0	457	1774	0.1047444824737401	0.034183172613761366	0.0	0.32893477822839234	REACT:R-HSA-375165	NCAM signaling for neurite out-growth	14.6	mammillary body
RET	18	0	457	1774	0.1047444824737401	0.034183172613761366	0.0	0.32893477822839234	REACT:R-HSA-375165	NCAM signaling for neurite out-growth	9.4	medial dorsal thalamic nucleus
RET	18	0	457	1774	0.1047444824737401	0.034183172613761366	0.0	0.32893477822839234	REACT:R-HSA-375165	NCAM signaling for neurite out-growth	6.9	medial geniculate body
RET	18	0	457	1774	0.1047444824737401	0.034183172613761366	0.0	0.32893477822839234	REACT:R-HSA-375165	NCAM signaling for neurite out-growth	14.1	medial olivary nucleus
RET	18	0	457	1774	0.1047444824737401	0.034183172613761366	0.0	0.32893477822839234	REACT:R-HSA-375165	NCAM signaling for neurite out-growth	21.6	medial parabrachial nucleus
RET	18	0	457	1774	0.1047444824737401	0.034183172613761366	0.0	0.32893477822839234	REACT:R-HSA-375165	NCAM signaling for neurite out-growth	28.2	medial periolivary nuclei
RET	18	0	457	1774	0.1047444824737401	0.034183172613761366	0.0	0.32893477822839234	REACT:R-HSA-375165	NCAM signaling for neurite out-growth	31.1	medial vestibular nucleus
RET	18	0	457	1774	0.1047444824737401	0.034183172613761366	0.0	0.32893477822839234	REACT:R-HSA-375165	NCAM signaling for neurite out-growth	71.9	median raphe nucleus
RET	18	0	457	1774	0.1047444824737401	0.034183172613761366	0.0	0.32893477822839234	REACT:R-HSA-375165	NCAM signaling for neurite out-growth	3.3	middle cingulate cortex
RET	18	0	457	1774	0.1047444824737401	0.034183172613761366	0.0	0.32893477822839234	REACT:R-HSA-375165	NCAM signaling for neurite out-growth	5.7	middle temporal gyrus
RET	18	0	457	1774	0.1047444824737401	0.034183172613761366	0.0	0.32893477822839234	REACT:R-HSA-375165	NCAM signaling for neurite out-growth	26.1	motor facial nucleus
RET	18	0	457	1774	0.1047444824737401	0.034183172613761366	0.0	0.32893477822839234	REACT:R-HSA-375165	NCAM signaling for neurite out-growth	44.8	motor hypoglossal nucleus
RET	18	0	457	1774	0.1047444824737401	0.034183172613761366	0.0	0.32893477822839234	REACT:R-HSA-375165	NCAM signaling for neurite out-growth	19.8	motor trigeminal nucleus
RET	18	0	457	1774	0.1047444824737401	0.034183172613761366	0.0	0.32893477822839234	REACT:R-HSA-375165	NCAM signaling for neurite out-growth	37.1	nuclei of the trapezoid body
RET	18	0	457	1774	0.1047444824737401	0.034183172613761366	0.0	0.32893477822839234	REACT:R-HSA-375165	NCAM signaling for neurite out-growth	1.9	nucleus accumbens
RET	18	0	457	1774	0.1047444824737401	0.034183172613761366	0.0	0.32893477822839234	REACT:R-HSA-375165	NCAM signaling for neurite out-growth	36.3	nucleus ambiguus
RET	18	0	457	1774	0.1047444824737401	0.034183172613761366	0.0	0.32893477822839234	REACT:R-HSA-375165	NCAM signaling for neurite out-growth	1.2	nucleus basalis of Meynert
RET	18	0	457	1774	0.1047444824737401	0.034183172613761366	0.0	0.32893477822839234	REACT:R-HSA-375165	NCAM signaling for neurite out-growth	16.2	nucleus cuneatus
RET	18	0	457	1774	0.1047444824737401	0.034183172613761366	0.0	0.32893477822839234	REACT:R-HSA-375165	NCAM signaling for neurite out-growth	4.0	nucleus gracilis
RET	18	0	457	1774	0.1047444824737401	0.034183172613761366	0.0	0.32893477822839234	REACT:R-HSA-375165	NCAM signaling for neurite out-growth	6.5	nucleus of the diagonal band
RET	18	0	457	1774	0.1047444824737401	0.034183172613761366	0.0	0.32893477822839234	REACT:R-HSA-375165	NCAM signaling for neurite out-growth	31.6	nucleus raphe magnus
RET	18	0	457	1774	0.1047444824737401	0.034183172613761366	0.0	0.32893477822839234	REACT:R-HSA-375165	NCAM signaling for neurite out-growth	15.8	nucleus raphe obscurus
RET	18	0	457	1774	0.1047444824737401	0.034183172613761366	0.0	0.32893477822839234	REACT:R-HSA-375165	NCAM signaling for neurite out-growth	17.1	nucleus raphe pallidus
RET	18	0	457	1774	0.1047444824737401	0.034183172613761366	0.0	0.32893477822839234	REACT:R-HSA-375165	NCAM signaling for neurite out-growth	7.2	nucleus reuniens
RET	18	0	457	1774	0.1047444824737401	0.034183172613761366	0.0	0.32893477822839234	REACT:R-HSA-375165	NCAM signaling for neurite out-growth	5.8	nucleus rhomboideus
RET	18	0	457	1774	0.1047444824737401	0.034183172613761366	0.0	0.32893477822839234	REACT:R-HSA-375165	NCAM signaling for neurite out-growth	30.6	nucleus tractus solitarii
RET	18	0	457	1774	0.1047444824737401	0.034183172613761366	0.0	0.32893477822839234	REACT:R-HSA-375165	NCAM signaling for neurite out-growth	8.2	occipital cortex
RET	18	0	457	1774	0.1047444824737401	0.034183172613761366	0.0	0.32893477822839234	REACT:R-HSA-375165	NCAM signaling for neurite out-growth	2.5	occipital cortex (white matter)
RET	18	0	457	1774	0.1047444824737401	0.034183172613761366	0.0	0.32893477822839234	REACT:R-HSA-375165	NCAM signaling for neurite out-growth	4.6	olfactory area
RET	18	0	457	1774	0.1047444824737401	0.034183172613761366	0.0	0.32893477822839234	REACT:R-HSA-375165	NCAM signaling for neurite out-growth	3.8	olfactory tubercle
RET	18	0	457	1774	0.1047444824737401	0.034183172613761366	0.0	0.32893477822839234	REACT:R-HSA-375165	NCAM signaling for neurite out-growth	2.7	orbitofrontal gyrus, anterior
RET	18	0	457	1774	0.1047444824737401	0.034183172613761366	0.0	0.32893477822839234	REACT:R-HSA-375165	NCAM signaling for neurite out-growth	5.2	paracentral lobule, anterior
RET	18	0	457	1774	0.1047444824737401	0.034183172613761366	0.0	0.32893477822839234	REACT:R-HSA-375165	NCAM signaling for neurite out-growth	6.4	paracentral lobule, posterior
RET	18	0	457	1774	0.1047444824737401	0.034183172613761366	0.0	0.32893477822839234	REACT:R-HSA-375165	NCAM signaling for neurite out-growth	3.0	parahippocampal cortex
RET	18	0	457	1774	0.1047444824737401	0.034183172613761366	0.0	0.32893477822839234	REACT:R-HSA-375165	NCAM signaling for neurite out-growth	2.0	parahippocampal cortex (white matter)
RET	18	0	457	1774	0.1047444824737401	0.034183172613761366	0.0	0.32893477822839234	REACT:R-HSA-375165	NCAM signaling for neurite out-growth	29.7	paramedian reticular nucleus
RET	18	0	457	1774	0.1047444824737401	0.034183172613761366	0.0	0.32893477822839234	REACT:R-HSA-375165	NCAM signaling for neurite out-growth	8.2	paraventricular nucleus
RET	18	0	457	1774	0.1047444824737401	0.034183172613761366	0.0	0.32893477822839234	REACT:R-HSA-375165	NCAM signaling for neurite out-growth	3.5	parietal operculum
RET	18	0	457	1774	0.1047444824737401	0.034183172613761366	0.0	0.32893477822839234	REACT:R-HSA-375165	NCAM signaling for neurite out-growth	8.2	parieto-insular cortex
RET	18	0	457	1774	0.1047444824737401	0.034183172613761366	0.0	0.32893477822839234	REACT:R-HSA-375165	NCAM signaling for neurite out-growth	6.2	parieto-occipital transitional area
RET	18	0	457	1774	0.1047444824737401	0.034183172613761366	0.0	0.32893477822839234	REACT:R-HSA-375165	NCAM signaling for neurite out-growth	1.0	parieto-temporal junction (white matter)
RET	18	0	457	1774	0.1047444824737401	0.034183172613761366	0.0	0.32893477822839234	REACT:R-HSA-375165	NCAM signaling for neurite out-growth	21.5	parvicellular reticular nuclei
RET	18	0	457	1774	0.1047444824737401	0.034183172613761366	0.0	0.32893477822839234	REACT:R-HSA-375165	NCAM signaling for neurite out-growth	31.7	parvicellular reticular nuclei, medullary
RET	18	0	457	1774	0.1047444824737401	0.034183172613761366	0.0	0.32893477822839234	REACT:R-HSA-375165	NCAM signaling for neurite out-growth	17.1	pedunculopontine tegmental nucleus
RET	18	0	457	1774	0.1047444824737401	0.034183172613761366	0.0	0.32893477822839234	REACT:R-HSA-375165	NCAM signaling for neurite out-growth	6.3	periaquaductal grey, anterior
RET	18	0	457	1774	0.1047444824737401	0.034183172613761366	0.0	0.32893477822839234	REACT:R-HSA-375165	NCAM signaling for neurite out-growth	18.5	periaquaductal grey, dorsal
RET	18	0	457	1774	0.1047444824737401	0.034183172613761366	0.0	0.32893477822839234	REACT:R-HSA-375165	NCAM signaling for neurite out-growth	11.9	periaquaductal grey, lateral
RET	18	0	457	1774	0.1047444824737401	0.034183172613761366	0.0	0.32893477822839234	REACT:R-HSA-375165	NCAM signaling for neurite out-growth	4.8	perirhinal gyrus
RET	18	0	457	1774	0.1047444824737401	0.034183172613761366	0.0	0.32893477822839234	REACT:R-HSA-375165	NCAM signaling for neurite out-growth	30.2	peritrigeminal nucleus
RET	18	0	457	1774	0.1047444824737401	0.034183172613761366	0.0	0.32893477822839234	REACT:R-HSA-375165	NCAM signaling for neurite out-growth	8.3	piriform cortex
RET	18	0	457	1774	0.1047444824737401	0.034183172613761366	0.0	0.32893477822839234	REACT:R-HSA-375165	NCAM signaling for neurite out-growth	32.8	pontine nuclei
RET	18	0	457	1774	0.1047444824737401	0.034183172613761366	0.0	0.32893477822839234	REACT:R-HSA-375165	NCAM signaling for neurite out-growth	37.8	pontine raphe nucleus
RET	18	0	457	1774	0.1047444824737401	0.034183172613761366	0.0	0.32893477822839234	REACT:R-HSA-375165	NCAM signaling for neurite out-growth	4.8	postcentral gyrus
RET	18	0	457	1774	0.1047444824737401	0.034183172613761366	0.0	0.32893477822839234	REACT:R-HSA-375165	NCAM signaling for neurite out-growth	6.6	postcentral gyrus, dorsal
RET	18	0	457	1774	0.1047444824737401	0.034183172613761366	0.0	0.32893477822839234	REACT:R-HSA-375165	NCAM signaling for neurite out-growth	8.8	postcentral gyrus, middle
RET	18	0	457	1774	0.1047444824737401	0.034183172613761366	0.0	0.32893477822839234	REACT:R-HSA-375165	NCAM signaling for neurite out-growth	5.3	postcentral gyrus, ventral
RET	18	0	457	1774	0.1047444824737401	0.034183172613761366	0.0	0.32893477822839234	REACT:R-HSA-375165	NCAM signaling for neurite out-growth	1.4	posterior cingulate cortex
RET	18	0	457	1774	0.1047444824737401	0.034183172613761366	0.0	0.32893477822839234	REACT:R-HSA-375165	NCAM signaling for neurite out-growth	4.1	posterior cingulate cortex, dorsal
RET	18	0	457	1774	0.1047444824737401	0.034183172613761366	0.0	0.32893477822839234	REACT:R-HSA-375165	NCAM signaling for neurite out-growth	5.2	posterior cingulate cortex, ventral
RET	18	0	457	1774	0.1047444824737401	0.034183172613761366	0.0	0.32893477822839234	REACT:R-HSA-375165	NCAM signaling for neurite out-growth	7.0	posterior insular cortex
RET	18	0	457	1774	0.1047444824737401	0.034183172613761366	0.0	0.32893477822839234	REACT:R-HSA-375165	NCAM signaling for neurite out-growth	6.0	posterior thalamic nucleus
RET	18	0	457	1774	0.1047444824737401	0.034183172613761366	0.0	0.32893477822839234	REACT:R-HSA-375165	NCAM signaling for neurite out-growth	16.9	posteroventral cochlear nucleus
RET	18	0	457	1774	0.1047444824737401	0.034183172613761366	0.0	0.32893477822839234	REACT:R-HSA-375165	NCAM signaling for neurite out-growth	6.0	precentral gyrus
RET	18	0	457	1774	0.1047444824737401	0.034183172613761366	0.0	0.32893477822839234	REACT:R-HSA-375165	NCAM signaling for neurite out-growth	4.9	precentral gyrus, dorsal
RET	18	0	457	1774	0.1047444824737401	0.034183172613761366	0.0	0.32893477822839234	REACT:R-HSA-375165	NCAM signaling for neurite out-growth	6.9	precentral gyrus, middle
RET	18	0	457	1774	0.1047444824737401	0.034183172613761366	0.0	0.32893477822839234	REACT:R-HSA-375165	NCAM signaling for neurite out-growth	3.8	precentral gyrus, ventral
RET	18	0	457	1774	0.1047444824737401	0.034183172613761366	0.0	0.32893477822839234	REACT:R-HSA-375165	NCAM signaling for neurite out-growth	4.8	precuneus
RET	18	0	457	1774	0.1047444824737401	0.034183172613761366	0.0	0.32893477822839234	REACT:R-HSA-375165	NCAM signaling for neurite out-growth	4.9	premotor cortex, dorsal
RET	18	0	457	1774	0.1047444824737401	0.034183172613761366	0.0	0.32893477822839234	REACT:R-HSA-375165	NCAM signaling for neurite out-growth	5.4	premotor cortex, ventral
RET	18	0	457	1774	0.1047444824737401	0.034183172613761366	0.0	0.32893477822839234	REACT:R-HSA-375165	NCAM signaling for neurite out-growth	17.2	preoptic area
RET	18	0	457	1774	0.1047444824737401	0.034183172613761366	0.0	0.32893477822839234	REACT:R-HSA-375165	NCAM signaling for neurite out-growth	21.5	prepositus hypoglossal nucleus
RET	18	0	457	1774	0.1047444824737401	0.034183172613761366	0.0	0.32893477822839234	REACT:R-HSA-375165	NCAM signaling for neurite out-growth	13.1	pretectal area
RET	18	0	457	1774	0.1047444824737401	0.034183172613761366	0.0	0.32893477822839234	REACT:R-HSA-375165	NCAM signaling for neurite out-growth	38.1	principal sensory trigeminal nucleus
RET	18	0	457	1774	0.1047444824737401	0.034183172613761366	0.0	0.32893477822839234	REACT:R-HSA-375165	NCAM signaling for neurite out-growth	12.6	pulvinar
RET	18	0	457	1774	0.1047444824737401	0.034183172613761366	0.0	0.32893477822839234	REACT:R-HSA-375165	NCAM signaling for neurite out-growth	10.6	red nucleus
RET	18	0	457	1774	0.1047444824737401	0.034183172613761366	0.0	0.32893477822839234	REACT:R-HSA-375165	NCAM signaling for neurite out-growth	21.4	reticular pontine nucleus, caudal
RET	18	0	457	1774	0.1047444824737401	0.034183172613761366	0.0	0.32893477822839234	REACT:R-HSA-375165	NCAM signaling for neurite out-growth	13.6	reticular pontine nucleus, oral
RET	18	0	457	1774	0.1047444824737401	0.034183172613761366	0.0	0.32893477822839234	REACT:R-HSA-375165	NCAM signaling for neurite out-growth	15.7	reticulotegmental nucleus
RET	18	0	457	1774	0.1047444824737401	0.034183172613761366	0.0	0.32893477822839234	REACT:R-HSA-375165	NCAM signaling for neurite out-growth	4.9	retrosplenial cortex
RET	18	0	457	1774	0.1047444824737401	0.034183172613761366	0.0	0.32893477822839234	REACT:R-HSA-375165	NCAM signaling for neurite out-growth	6.7	septal nuclei
RET	18	0	457	1774	0.1047444824737401	0.034183172613761366	0.0	0.32893477822839234	REACT:R-HSA-375165	NCAM signaling for neurite out-growth	4.2	somatomor cortex, precentral gyrus (white matter)
RET	18	0	457	1774	0.1047444824737401	0.034183172613761366	0.0	0.32893477822839234	REACT:R-HSA-375165	NCAM signaling for neurite out-growth	3.1	somatosensory cortex, postcentral gyrus, ventral (white matter)
RET	18	0	457	1774	0.1047444824737401	0.034183172613761366	0.0	0.32893477822839234	REACT:R-HSA-375165	NCAM signaling for neurite out-growth	21.4	spinal trigeminal nucleus, caudal
RET	18	0	457	1774	0.1047444824737401	0.034183172613761366	0.0	0.32893477822839234	REACT:R-HSA-375165	NCAM signaling for neurite out-growth	43.1	spinal trigeminal nucleus, interpolar
RET	18	0	457	1774	0.1047444824737401	0.034183172613761366	0.0	0.32893477822839234	REACT:R-HSA-375165	NCAM signaling for neurite out-growth	35.1	spinal trigeminal nucleus, oral
RET	18	0	457	1774	0.1047444824737401	0.034183172613761366	0.0	0.32893477822839234	REACT:R-HSA-375165	NCAM signaling for neurite out-growth	18.5	spinal vestibular nucleus
RET	18	0	457	1774	0.1047444824737401	0.034183172613761366	0.0	0.32893477822839234	REACT:R-HSA-375165	NCAM signaling for neurite out-growth	6.1	stria terminalis, bed nucleus
RET	18	0	457	1774	0.1047444824737401	0.034183172613761366	0.0	0.32893477822839234	REACT:R-HSA-375165	NCAM signaling for neurite out-growth	5.8	subcentral gyrus, S2
RET	18	0	457	1774	0.1047444824737401	0.034183172613761366	0.0	0.32893477822839234	REACT:R-HSA-375165	NCAM signaling for neurite out-growth	19.1	subcoeruleus area
RET	18	0	457	1774	0.1047444824737401	0.034183172613761366	0.0	0.32893477822839234	REACT:R-HSA-375165	NCAM signaling for neurite out-growth	3.0	subiculum
RET	18	0	457	1774	0.1047444824737401	0.034183172613761366	0.0	0.32893477822839234	REACT:R-HSA-375165	NCAM signaling for neurite out-growth	89.1	substantia nigra
RET	18	0	457	1774	0.1047444824737401	0.034183172613761366	0.0	0.32893477822839234	REACT:R-HSA-375165	NCAM signaling for neurite out-growth	19.5	subthalamic nucleus
RET	18	0	457	1774	0.1047444824737401	0.034183172613761366	0.0	0.32893477822839234	REACT:R-HSA-375165	NCAM signaling for neurite out-growth	10.2	superior colliculus
RET	18	0	457	1774	0.1047444824737401	0.034183172613761366	0.0	0.32893477822839234	REACT:R-HSA-375165	NCAM signaling for neurite out-growth	25.5	superior olive
RET	18	0	457	1774	0.1047444824737401	0.034183172613761366	0.0	0.32893477822839234	REACT:R-HSA-375165	NCAM signaling for neurite out-growth	8.2	superior parietal lobule
RET	18	0	457	1774	0.1047444824737401	0.034183172613761366	0.0	0.32893477822839234	REACT:R-HSA-375165	NCAM signaling for neurite out-growth	5.1	superior temporal gyrus
RET	18	0	457	1774	0.1047444824737401	0.034183172613761366	0.0	0.32893477822839234	REACT:R-HSA-375165	NCAM signaling for neurite out-growth	26.8	superior vestibular nucleus
RET	18	0	457	1774	0.1047444824737401	0.034183172613761366	0.0	0.32893477822839234	REACT:R-HSA-375165	NCAM signaling for neurite out-growth	6.8	supplementary motor cortex
RET	18	0	457	1774	0.1047444824737401	0.034183172613761366	0.0	0.32893477822839234	REACT:R-HSA-375165	NCAM signaling for neurite out-growth	6.9	supramarginal gyrus
RET	18	0	457	1774	0.1047444824737401	0.034183172613761366	0.0	0.32893477822839234	REACT:R-HSA-375165	NCAM signaling for neurite out-growth	8.9	supraoptic nucleus
RET	18	0	457	1774	0.1047444824737401	0.034183172613761366	0.0	0.32893477822839234	REACT:R-HSA-375165	NCAM signaling for neurite out-growth	3.5	temporal pole
RET	18	0	457	1774	0.1047444824737401	0.034183172613761366	0.0	0.32893477822839234	REACT:R-HSA-375165	NCAM signaling for neurite out-growth	6.2	temporo-insular cortex, parainsular gyrus
RET	18	0	457	1774	0.1047444824737401	0.034183172613761366	0.0	0.32893477822839234	REACT:R-HSA-375165	NCAM signaling for neurite out-growth	14.5	temporo-occipital transitional zone
RET	18	0	457	1774	0.1047444824737401	0.034183172613761366	0.0	0.32893477822839234	REACT:R-HSA-375165	NCAM signaling for neurite out-growth	7.7	transversal temporal gyrus, anterior
RET	18	0	457	1774	0.1047444824737401	0.034183172613761366	0.0	0.32893477822839234	REACT:R-HSA-375165	NCAM signaling for neurite out-growth	5.8	transversal temporal gyrus, posterior
RET	18	0	457	1774	0.1047444824737401	0.034183172613761366	0.0	0.32893477822839234	REACT:R-HSA-375165	NCAM signaling for neurite out-growth	15.0	ventral medullary reticular nucleus
RET	18	0	457	1774	0.1047444824737401	0.034183172613761366	0.0	0.32893477822839234	REACT:R-HSA-375165	NCAM signaling for neurite out-growth	35.5	ventral periolivary nuclei
RET	18	0	457	1774	0.1047444824737401	0.034183172613761366	0.0	0.32893477822839234	REACT:R-HSA-375165	NCAM signaling for neurite out-growth	11.9	ventral posterolateral thalamic nucleus
RET	18	0	457	1774	0.1047444824737401	0.034183172613761366	0.0	0.32893477822839234	REACT:R-HSA-375165	NCAM signaling for neurite out-growth	8.2	ventral posteromedial thalamic nucleus
RET	18	0	457	1774	0.1047444824737401	0.034183172613761366	0.0	0.32893477822839234	REACT:R-HSA-375165	NCAM signaling for neurite out-growth	92.4	ventral tegmental area
RET	18	0	457	1774	0.1047444824737401	0.034183172613761366	0.0	0.32893477822839234	REACT:R-HSA-375165	NCAM signaling for neurite out-growth	10.8	ventral thalamic nuclei
RET	18	0	457	1774	0.1047444824737401	0.034183172613761366	0.0	0.32893477822839234	REACT:R-HSA-375165	NCAM signaling for neurite out-growth	18.9	ventrolateral medulla, A1-C1 cell groups
RET	18	0	457	1774	0.1047444824737401	0.034183172613761366	0.0	0.32893477822839234	REACT:R-HSA-375165	NCAM signaling for neurite out-growth	21.7	ventrolateral tegmental area, A5 NE cell group
RET	18	0	457	1774	0.1047444824737401	0.034183172613761366	0.0	0.32893477822839234	REACT:R-HSA-375165	NCAM signaling for neurite out-growth	15.0	ventromedial nucleus
RET	18	0	457	1774	0.1047444824737401	0.034183172613761366	0.0	0.32893477822839234	REACT:R-HSA-375165	NCAM signaling for neurite out-growth	13.8	vermis
RET	18	0	457	1774	0.1047444824737401	0.034183172613761366	0.0	0.32893477822839234	REACT:R-HSA-375165	NCAM signaling for neurite out-growth	6.0	zona incerta
RET	18	0	457	1774	0.1047444824737401	0.034183172613761366	0.0	0.32893477822839234	REACT:R-HSA-187037	NGF signalling via TRKA from the plasma membrane	3.8	amygdala
RET	18	0	457	1774	0.1047444824737401	0.034183172613761366	0.0	0.32893477822839234	REACT:R-HSA-187037	NGF signalling via TRKA from the plasma membrane	8.6	angular gyrus
RET	18	0	457	1774	0.1047444824737401	0.034183172613761366	0.0	0.32893477822839234	REACT:R-HSA-187037	NGF signalling via TRKA from the plasma membrane	9.4	angular gyrus (white matter)
RET	18	0	457	1774	0.1047444824737401	0.034183172613761366	0.0	0.32893477822839234	REACT:R-HSA-187037	NGF signalling via TRKA from the plasma membrane	3.7	anterior cingulate cortex, supragenual-dorsal
RET	18	0	457	1774	0.1047444824737401	0.034183172613761366	0.0	0.32893477822839234	REACT:R-HSA-187037	NGF signalling via TRKA from the plasma membrane	3.1	anterior cingulate cortex, supragenual-ventral
RET	18	0	457	1774	0.1047444824737401	0.034183172613761366	0.0	0.32893477822839234	REACT:R-HSA-187037	NGF signalling via TRKA from the plasma membrane	15.3	anterior cochlear nucleus, ventral
RET	18	0	457	1774	0.1047444824737401	0.034183172613761366	0.0	0.32893477822839234	REACT:R-HSA-187037	NGF signalling via TRKA from the plasma membrane	26.3	anterior funiculus (white matter)
RET	18	0	457	1774	0.1047444824737401	0.034183172613761366	0.0	0.32893477822839234	REACT:R-HSA-187037	NGF signalling via TRKA from the plasma membrane	4.7	anterior insular cortex, dorsal
RET	18	0	457	1774	0.1047444824737401	0.034183172613761366	0.0	0.32893477822839234	REACT:R-HSA-187037	NGF signalling via TRKA from the plasma membrane	6.2	anterior insular cortex, ventral
RET	18	0	457	1774	0.1047444824737401	0.034183172613761366	0.0	0.32893477822839234	REACT:R-HSA-187037	NGF signalling via TRKA from the plasma membrane	11.5	anterior thalamic nucleus, ventral
RET	18	0	457	1774	0.1047444824737401	0.034183172613761366	0.0	0.32893477822839234	REACT:R-HSA-187037	NGF signalling via TRKA from the plasma membrane	17.9	arcuate nucleus
RET	18	0	457	1774	0.1047444824737401	0.034183172613761366	0.0	0.32893477822839234	REACT:R-HSA-187037	NGF signalling via TRKA from the plasma membrane	7.5	area parastriata, inferior
RET	18	0	457	1774	0.1047444824737401	0.034183172613761366	0.0	0.32893477822839234	REACT:R-HSA-187037	NGF signalling via TRKA from the plasma membrane	7.0	area parastriata, parietal
RET	18	0	457	1774	0.1047444824737401	0.034183172613761366	0.0	0.32893477822839234	REACT:R-HSA-187037	NGF signalling via TRKA from the plasma membrane	5.7	area parastriata, superior
RET	18	0	457	1774	0.1047444824737401	0.034183172613761366	0.0	0.32893477822839234	REACT:R-HSA-187037	NGF signalling via TRKA from the plasma membrane	8.2	area parastriata, temporal
RET	18	0	457	1774	0.1047444824737401	0.034183172613761366	0.0	0.32893477822839234	REACT:R-HSA-187037	NGF signalling via TRKA from the plasma membrane	14.8	area postrema
RET	18	0	457	1774	0.1047444824737401	0.034183172613761366	0.0	0.32893477822839234	REACT:R-HSA-187037	NGF signalling via TRKA from the plasma membrane	10.5	area striata
RET	18	0	457	1774	0.1047444824737401	0.034183172613761366	0.0	0.32893477822839234	REACT:R-HSA-187037	NGF signalling via TRKA from the plasma membrane	3.1	area striata (white matter)
RET	18	0	457	1774	0.1047444824737401	0.034183172613761366	0.0	0.32893477822839234	REACT:R-HSA-187037	NGF signalling via TRKA from the plasma membrane	2.3	basal amygdala
RET	18	0	457	1774	0.1047444824737401	0.034183172613761366	0.0	0.32893477822839234	REACT:R-HSA-187037	NGF signalling via TRKA from the plasma membrane	1.8	caudate nucleus
RET	18	0	457	1774	0.1047444824737401	0.034183172613761366	0.0	0.32893477822839234	REACT:R-HSA-187037	NGF signalling via TRKA from the plasma membrane	4.5	central amygdala
RET	18	0	457	1774	0.1047444824737401	0.034183172613761366	0.0	0.32893477822839234	REACT:R-HSA-187037	NGF signalling via TRKA from the plasma membrane	13.5	centromedial thalamic nucleus
RET	18	0	457	1774	0.1047444824737401	0.034183172613761366	0.0	0.32893477822839234	REACT:R-HSA-187037	NGF signalling via TRKA from the plasma membrane	11.9	cerebellar cortex
RET	18	0	457	1774	0.1047444824737401	0.034183172613761366	0.0	0.32893477822839234	REACT:R-HSA-187037	NGF signalling via TRKA from the plasma membrane	16.6	cerebellar nuclei
RET	18	0	457	1774	0.1047444824737401	0.034183172613761366	0.0	0.32893477822839234	REACT:R-HSA-187037	NGF signalling via TRKA from the plasma membrane	6.8	cerebellar white matter
RET	18	0	457	1774	0.1047444824737401	0.034183172613761366	0.0	0.32893477822839234	REACT:R-HSA-187037	NGF signalling via TRKA from the plasma membrane	12.6	cervical spinal cord, central gray
RET	18	0	457	1774	0.1047444824737401	0.034183172613761366	0.0	0.32893477822839234	REACT:R-HSA-187037	NGF signalling via TRKA from the plasma membrane	15.1	cervical spinal cord, dorsal horn
RET	18	0	457	1774	0.1047444824737401	0.034183172613761366	0.0	0.32893477822839234	REACT:R-HSA-187037	NGF signalling via TRKA from the plasma membrane	10.6	cervical spinal cord, ventral horn
RET	18	0	457	1774	0.1047444824737401	0.034183172613761366	0.0	0.32893477822839234	REACT:R-HSA-187037	NGF signalling via TRKA from the plasma membrane	2.1	claustrum
RET	18	0	457	1774	0.1047444824737401	0.034183172613761366	0.0	0.32893477822839234	REACT:R-HSA-187037	NGF signalling via TRKA from the plasma membrane	1.0	corpus callosum, splenium (white matter)
RET	18	0	457	1774	0.1047444824737401	0.034183172613761366	0.0	0.32893477822839234	REACT:R-HSA-187037	NGF signalling via TRKA from the plasma membrane	1.9	corticomedial amygdala
RET	18	0	457	1774	0.1047444824737401	0.034183172613761366	0.0	0.32893477822839234	REACT:R-HSA-187037	NGF signalling via TRKA from the plasma membrane	22.0	cuneiform nucleus
RET	18	0	457	1774	0.1047444824737401	0.034183172613761366	0.0	0.32893477822839234	REACT:R-HSA-187037	NGF signalling via TRKA from the plasma membrane	1.8	dentate gyrus
RET	18	0	457	1774	0.1047444824737401	0.034183172613761366	0.0	0.32893477822839234	REACT:R-HSA-187037	NGF signalling via TRKA from the plasma membrane	15.8	dorsal cochlear nucleus
RET	18	0	457	1774	0.1047444824737401	0.034183172613761366	0.0	0.32893477822839234	REACT:R-HSA-187037	NGF signalling via TRKA from the plasma membrane	4.4	dorsal funiculus (white matter)
RET	18	0	457	1774	0.1047444824737401	0.034183172613761366	0.0	0.32893477822839234	REACT:R-HSA-187037	NGF signalling via TRKA from the plasma membrane	24.1	dorsal medullary reticular nucleus
RET	18	0	457	1774	0.1047444824737401	0.034183172613761366	0.0	0.32893477822839234	REACT:R-HSA-187037	NGF signalling via TRKA from the plasma membrane	27.9	dorsal motor vagal complex
RET	18	0	457	1774	0.1047444824737401	0.034183172613761366	0.0	0.32893477822839234	REACT:R-HSA-187037	NGF signalling via TRKA from the plasma membrane	40.4	dorsal raphe nucleus
RET	18	0	457	1774	0.1047444824737401	0.034183172613761366	0.0	0.32893477822839234	REACT:R-HSA-187037	NGF signalling via TRKA from the plasma membrane	16.3	dorsal tegmental nucleus
RET	18	0	457	1774	0.1047444824737401	0.034183172613761366	0.0	0.32893477822839234	REACT:R-HSA-187037	NGF signalling via TRKA from the plasma membrane	13.6	dorsolateral tegmental area
RET	18	0	457	1774	0.1047444824737401	0.034183172613761366	0.0	0.32893477822839234	REACT:R-HSA-187037	NGF signalling via TRKA from the plasma membrane	18.0	dorsomedial nucleus
RET	18	0	457	1774	0.1047444824737401	0.034183172613761366	0.0	0.32893477822839234	REACT:R-HSA-187037	NGF signalling via TRKA from the plasma membrane	2.7	entorhinal gyrus
RET	18	0	457	1774	0.1047444824737401	0.034183172613761366	0.0	0.32893477822839234	REACT:R-HSA-187037	NGF signalling via TRKA from the plasma membrane	14.4	flocculonodular lobe
RET	18	0	457	1774	0.1047444824737401	0.034183172613761366	0.0	0.32893477822839234	REACT:R-HSA-187037	NGF signalling via TRKA from the plasma membrane	5.2	frontal eye field
RET	18	0	457	1774	0.1047444824737401	0.034183172613761366	0.0	0.32893477822839234	REACT:R-HSA-187037	NGF signalling via TRKA from the plasma membrane	6.5	frontal operculum
RET	18	0	457	1774	0.1047444824737401	0.034183172613761366	0.0	0.32893477822839234	REACT:R-HSA-187037	NGF signalling via TRKA from the plasma membrane	4.3	fusiform gyrus
RET	18	0	457	1774	0.1047444824737401	0.034183172613761366	0.0	0.32893477822839234	REACT:R-HSA-187037	NGF signalling via TRKA from the plasma membrane	14.3	gigantocellular reticular nuclei, medullary
RET	18	0	457	1774	0.1047444824737401	0.034183172613761366	0.0	0.32893477822839234	REACT:R-HSA-187037	NGF signalling via TRKA from the plasma membrane	23.8	gigantocellular reticular nuclei, pars
RET	18	0	457	1774	0.1047444824737401	0.034183172613761366	0.0	0.32893477822839234	REACT:R-HSA-187037	NGF signalling via TRKA from the plasma membrane	3.4	globus pallidus, externus
RET	18	0	457	1774	0.1047444824737401	0.034183172613761366	0.0	0.32893477822839234	REACT:R-HSA-187037	NGF signalling via TRKA from the plasma membrane	3.5	globus pallidus, internus
RET	18	0	457	1774	0.1047444824737401	0.034183172613761366	0.0	0.32893477822839234	REACT:R-HSA-187037	NGF signalling via TRKA from the plasma membrane	10.7	habenula
RET	18	0	457	1774	0.1047444824737401	0.034183172613761366	0.0	0.32893477822839234	REACT:R-HSA-187037	NGF signalling via TRKA from the plasma membrane	2.1	hippocampus
RET	18	0	457	1774	0.1047444824737401	0.034183172613761366	0.0	0.32893477822839234	REACT:R-HSA-187037	NGF signalling via TRKA from the plasma membrane	2.0	hippocampus, CA1
RET	18	0	457	1774	0.1047444824737401	0.034183172613761366	0.0	0.32893477822839234	REACT:R-HSA-187037	NGF signalling via TRKA from the plasma membrane	2.4	hippocampus, CA2
RET	18	0	457	1774	0.1047444824737401	0.034183172613761366	0.0	0.32893477822839234	REACT:R-HSA-187037	NGF signalling via TRKA from the plasma membrane	2.1	hippocampus, CA3
RET	18	0	457	1774	0.1047444824737401	0.034183172613761366	0.0	0.32893477822839234	REACT:R-HSA-187037	NGF signalling via TRKA from the plasma membrane	17.2	inferior colliculus
RET	18	0	457	1774	0.1047444824737401	0.034183172613761366	0.0	0.32893477822839234	REACT:R-HSA-187037	NGF signalling via TRKA from the plasma membrane	4.7	inferior frontal gyrus, opercular
RET	18	0	457	1774	0.1047444824737401	0.034183172613761366	0.0	0.32893477822839234	REACT:R-HSA-187037	NGF signalling via TRKA from the plasma membrane	3.0	inferior olive
RET	18	0	457	1774	0.1047444824737401	0.034183172613761366	0.0	0.32893477822839234	REACT:R-HSA-187037	NGF signalling via TRKA from the plasma membrane	7.2	inferior parietal lobule
RET	18	0	457	1774	0.1047444824737401	0.034183172613761366	0.0	0.32893477822839234	REACT:R-HSA-187037	NGF signalling via TRKA from the plasma membrane	5.2	inferior temporal gyrus
RET	18	0	457	1774	0.1047444824737401	0.034183172613761366	0.0	0.32893477822839234	REACT:R-HSA-187037	NGF signalling via TRKA from the plasma membrane	6.2	intraparietal deep sulcus
RET	18	0	457	1774	0.1047444824737401	0.034183172613761366	0.0	0.32893477822839234	REACT:R-HSA-187037	NGF signalling via TRKA from the plasma membrane	32.3	Kolliker-Fuse nucleus
RET	18	0	457	1774	0.1047444824737401	0.034183172613761366	0.0	0.32893477822839234	REACT:R-HSA-187037	NGF signalling via TRKA from the plasma membrane	4.1	lateral amygdala
RET	18	0	457	1774	0.1047444824737401	0.034183172613761366	0.0	0.32893477822839234	REACT:R-HSA-187037	NGF signalling via TRKA from the plasma membrane	6.2	lateral funiculus (white matter)
RET	18	0	457	1774	0.1047444824737401	0.034183172613761366	0.0	0.32893477822839234	REACT:R-HSA-187037	NGF signalling via TRKA from the plasma membrane	11.6	lateral geniculate body
RET	18	0	457	1774	0.1047444824737401	0.034183172613761366	0.0	0.32893477822839234	REACT:R-HSA-187037	NGF signalling via TRKA from the plasma membrane	10.4	lateral hypothalamic area
RET	18	0	457	1774	0.1047444824737401	0.034183172613761366	0.0	0.32893477822839234	REACT:R-HSA-187037	NGF signalling via TRKA from the plasma membrane	26.2	lateral lemniscal nuclei
RET	18	0	457	1774	0.1047444824737401	0.034183172613761366	0.0	0.32893477822839234	REACT:R-HSA-187037	NGF signalling via TRKA from the plasma membrane	11.0	lateral medullary reticular nucleus
RET	18	0	457	1774	0.1047444824737401	0.034183172613761366	0.0	0.32893477822839234	REACT:R-HSA-187037	NGF signalling via TRKA from the plasma membrane	30.8	lateral parabrachial nucleus
RET	18	0	457	1774	0.1047444824737401	0.034183172613761366	0.0	0.32893477822839234	REACT:R-HSA-187037	NGF signalling via TRKA from the plasma membrane	7.7	lateral thalamic nuclei
RET	18	0	457	1774	0.1047444824737401	0.034183172613761366	0.0	0.32893477822839234	REACT:R-HSA-187037	NGF signalling via TRKA from the plasma membrane	36.6	lateral vestibular nucleus
RET	18	0	457	1774	0.1047444824737401	0.034183172613761366	0.0	0.32893477822839234	REACT:R-HSA-187037	NGF signalling via TRKA from the plasma membrane	3.4	lingual gyrus
RET	18	0	457	1774	0.1047444824737401	0.034183172613761366	0.0	0.32893477822839234	REACT:R-HSA-187037	NGF signalling via TRKA from the plasma membrane	33.5	locus coeruleus
RET	18	0	457	1774	0.1047444824737401	0.034183172613761366	0.0	0.32893477822839234	REACT:R-HSA-187037	NGF signalling via TRKA from the plasma membrane	14.6	mammillary body
RET	18	0	457	1774	0.1047444824737401	0.034183172613761366	0.0	0.32893477822839234	REACT:R-HSA-187037	NGF signalling via TRKA from the plasma membrane	9.4	medial dorsal thalamic nucleus
RET	18	0	457	1774	0.1047444824737401	0.034183172613761366	0.0	0.32893477822839234	REACT:R-HSA-187037	NGF signalling via TRKA from the plasma membrane	6.9	medial geniculate body
RET	18	0	457	1774	0.1047444824737401	0.034183172613761366	0.0	0.32893477822839234	REACT:R-HSA-187037	NGF signalling via TRKA from the plasma membrane	14.1	medial olivary nucleus
RET	18	0	457	1774	0.1047444824737401	0.034183172613761366	0.0	0.32893477822839234	REACT:R-HSA-187037	NGF signalling via TRKA from the plasma membrane	21.6	medial parabrachial nucleus
RET	18	0	457	1774	0.1047444824737401	0.034183172613761366	0.0	0.32893477822839234	REACT:R-HSA-187037	NGF signalling via TRKA from the plasma membrane	28.2	medial periolivary nuclei
RET	18	0	457	1774	0.1047444824737401	0.034183172613761366	0.0	0.32893477822839234	REACT:R-HSA-187037	NGF signalling via TRKA from the plasma membrane	31.1	medial vestibular nucleus
RET	18	0	457	1774	0.1047444824737401	0.034183172613761366	0.0	0.32893477822839234	REACT:R-HSA-187037	NGF signalling via TRKA from the plasma membrane	71.9	median raphe nucleus
RET	18	0	457	1774	0.1047444824737401	0.034183172613761366	0.0	0.32893477822839234	REACT:R-HSA-187037	NGF signalling via TRKA from the plasma membrane	3.3	middle cingulate cortex
RET	18	0	457	1774	0.1047444824737401	0.034183172613761366	0.0	0.32893477822839234	REACT:R-HSA-187037	NGF signalling via TRKA from the plasma membrane	5.7	middle temporal gyrus
RET	18	0	457	1774	0.1047444824737401	0.034183172613761366	0.0	0.32893477822839234	REACT:R-HSA-187037	NGF signalling via TRKA from the plasma membrane	26.1	motor facial nucleus
RET	18	0	457	1774	0.1047444824737401	0.034183172613761366	0.0	0.32893477822839234	REACT:R-HSA-187037	NGF signalling via TRKA from the plasma membrane	44.8	motor hypoglossal nucleus
RET	18	0	457	1774	0.1047444824737401	0.034183172613761366	0.0	0.32893477822839234	REACT:R-HSA-187037	NGF signalling via TRKA from the plasma membrane	19.8	motor trigeminal nucleus
RET	18	0	457	1774	0.1047444824737401	0.034183172613761366	0.0	0.32893477822839234	REACT:R-HSA-187037	NGF signalling via TRKA from the plasma membrane	37.1	nuclei of the trapezoid body
RET	18	0	457	1774	0.1047444824737401	0.034183172613761366	0.0	0.32893477822839234	REACT:R-HSA-187037	NGF signalling via TRKA from the plasma membrane	1.9	nucleus accumbens
RET	18	0	457	1774	0.1047444824737401	0.034183172613761366	0.0	0.32893477822839234	REACT:R-HSA-187037	NGF signalling via TRKA from the plasma membrane	36.3	nucleus ambiguus
RET	18	0	457	1774	0.1047444824737401	0.034183172613761366	0.0	0.32893477822839234	REACT:R-HSA-187037	NGF signalling via TRKA from the plasma membrane	1.2	nucleus basalis of Meynert
RET	18	0	457	1774	0.1047444824737401	0.034183172613761366	0.0	0.32893477822839234	REACT:R-HSA-187037	NGF signalling via TRKA from the plasma membrane	16.2	nucleus cuneatus
RET	18	0	457	1774	0.1047444824737401	0.034183172613761366	0.0	0.32893477822839234	REACT:R-HSA-187037	NGF signalling via TRKA from the plasma membrane	4.0	nucleus gracilis
RET	18	0	457	1774	0.1047444824737401	0.034183172613761366	0.0	0.32893477822839234	REACT:R-HSA-187037	NGF signalling via TRKA from the plasma membrane	6.5	nucleus of the diagonal band
RET	18	0	457	1774	0.1047444824737401	0.034183172613761366	0.0	0.32893477822839234	REACT:R-HSA-187037	NGF signalling via TRKA from the plasma membrane	31.6	nucleus raphe magnus
RET	18	0	457	1774	0.1047444824737401	0.034183172613761366	0.0	0.32893477822839234	REACT:R-HSA-187037	NGF signalling via TRKA from the plasma membrane	15.8	nucleus raphe obscurus
RET	18	0	457	1774	0.1047444824737401	0.034183172613761366	0.0	0.32893477822839234	REACT:R-HSA-187037	NGF signalling via TRKA from the plasma membrane	17.1	nucleus raphe pallidus
RET	18	0	457	1774	0.1047444824737401	0.034183172613761366	0.0	0.32893477822839234	REACT:R-HSA-187037	NGF signalling via TRKA from the plasma membrane	7.2	nucleus reuniens
RET	18	0	457	1774	0.1047444824737401	0.034183172613761366	0.0	0.32893477822839234	REACT:R-HSA-187037	NGF signalling via TRKA from the plasma membrane	5.8	nucleus rhomboideus
RET	18	0	457	1774	0.1047444824737401	0.034183172613761366	0.0	0.32893477822839234	REACT:R-HSA-187037	NGF signalling via TRKA from the plasma membrane	30.6	nucleus tractus solitarii
RET	18	0	457	1774	0.1047444824737401	0.034183172613761366	0.0	0.32893477822839234	REACT:R-HSA-187037	NGF signalling via TRKA from the plasma membrane	8.2	occipital cortex
RET	18	0	457	1774	0.1047444824737401	0.034183172613761366	0.0	0.32893477822839234	REACT:R-HSA-187037	NGF signalling via TRKA from the plasma membrane	2.5	occipital cortex (white matter)
RET	18	0	457	1774	0.1047444824737401	0.034183172613761366	0.0	0.32893477822839234	REACT:R-HSA-187037	NGF signalling via TRKA from the plasma membrane	4.6	olfactory area
RET	18	0	457	1774	0.1047444824737401	0.034183172613761366	0.0	0.32893477822839234	REACT:R-HSA-187037	NGF signalling via TRKA from the plasma membrane	3.8	olfactory tubercle
RET	18	0	457	1774	0.1047444824737401	0.034183172613761366	0.0	0.32893477822839234	REACT:R-HSA-187037	NGF signalling via TRKA from the plasma membrane	2.7	orbitofrontal gyrus, anterior
RET	18	0	457	1774	0.1047444824737401	0.034183172613761366	0.0	0.32893477822839234	REACT:R-HSA-187037	NGF signalling via TRKA from the plasma membrane	5.2	paracentral lobule, anterior
RET	18	0	457	1774	0.1047444824737401	0.034183172613761366	0.0	0.32893477822839234	REACT:R-HSA-187037	NGF signalling via TRKA from the plasma membrane	6.4	paracentral lobule, posterior
RET	18	0	457	1774	0.1047444824737401	0.034183172613761366	0.0	0.32893477822839234	REACT:R-HSA-187037	NGF signalling via TRKA from the plasma membrane	3.0	parahippocampal cortex
RET	18	0	457	1774	0.1047444824737401	0.034183172613761366	0.0	0.32893477822839234	REACT:R-HSA-187037	NGF signalling via TRKA from the plasma membrane	2.0	parahippocampal cortex (white matter)
RET	18	0	457	1774	0.1047444824737401	0.034183172613761366	0.0	0.32893477822839234	REACT:R-HSA-187037	NGF signalling via TRKA from the plasma membrane	29.7	paramedian reticular nucleus
RET	18	0	457	1774	0.1047444824737401	0.034183172613761366	0.0	0.32893477822839234	REACT:R-HSA-187037	NGF signalling via TRKA from the plasma membrane	8.2	paraventricular nucleus
RET	18	0	457	1774	0.1047444824737401	0.034183172613761366	0.0	0.32893477822839234	REACT:R-HSA-187037	NGF signalling via TRKA from the plasma membrane	3.5	parietal operculum
RET	18	0	457	1774	0.1047444824737401	0.034183172613761366	0.0	0.32893477822839234	REACT:R-HSA-187037	NGF signalling via TRKA from the plasma membrane	8.2	parieto-insular cortex
RET	18	0	457	1774	0.1047444824737401	0.034183172613761366	0.0	0.32893477822839234	REACT:R-HSA-187037	NGF signalling via TRKA from the plasma membrane	6.2	parieto-occipital transitional area
RET	18	0	457	1774	0.1047444824737401	0.034183172613761366	0.0	0.32893477822839234	REACT:R-HSA-187037	NGF signalling via TRKA from the plasma membrane	1.0	parieto-temporal junction (white matter)
RET	18	0	457	1774	0.1047444824737401	0.034183172613761366	0.0	0.32893477822839234	REACT:R-HSA-187037	NGF signalling via TRKA from the plasma membrane	21.5	parvicellular reticular nuclei
RET	18	0	457	1774	0.1047444824737401	0.034183172613761366	0.0	0.32893477822839234	REACT:R-HSA-187037	NGF signalling via TRKA from the plasma membrane	31.7	parvicellular reticular nuclei, medullary
RET	18	0	457	1774	0.1047444824737401	0.034183172613761366	0.0	0.32893477822839234	REACT:R-HSA-187037	NGF signalling via TRKA from the plasma membrane	17.1	pedunculopontine tegmental nucleus
RET	18	0	457	1774	0.1047444824737401	0.034183172613761366	0.0	0.32893477822839234	REACT:R-HSA-187037	NGF signalling via TRKA from the plasma membrane	6.3	periaquaductal grey, anterior
RET	18	0	457	1774	0.1047444824737401	0.034183172613761366	0.0	0.32893477822839234	REACT:R-HSA-187037	NGF signalling via TRKA from the plasma membrane	18.5	periaquaductal grey, dorsal
RET	18	0	457	1774	0.1047444824737401	0.034183172613761366	0.0	0.32893477822839234	REACT:R-HSA-187037	NGF signalling via TRKA from the plasma membrane	11.9	periaquaductal grey, lateral
RET	18	0	457	1774	0.1047444824737401	0.034183172613761366	0.0	0.32893477822839234	REACT:R-HSA-187037	NGF signalling via TRKA from the plasma membrane	4.8	perirhinal gyrus
RET	18	0	457	1774	0.1047444824737401	0.034183172613761366	0.0	0.32893477822839234	REACT:R-HSA-187037	NGF signalling via TRKA from the plasma membrane	30.2	peritrigeminal nucleus
RET	18	0	457	1774	0.1047444824737401	0.034183172613761366	0.0	0.32893477822839234	REACT:R-HSA-187037	NGF signalling via TRKA from the plasma membrane	8.3	piriform cortex
RET	18	0	457	1774	0.1047444824737401	0.034183172613761366	0.0	0.32893477822839234	REACT:R-HSA-187037	NGF signalling via TRKA from the plasma membrane	32.8	pontine nuclei
RET	18	0	457	1774	0.1047444824737401	0.034183172613761366	0.0	0.32893477822839234	REACT:R-HSA-187037	NGF signalling via TRKA from the plasma membrane	37.8	pontine raphe nucleus
RET	18	0	457	1774	0.1047444824737401	0.034183172613761366	0.0	0.32893477822839234	REACT:R-HSA-187037	NGF signalling via TRKA from the plasma membrane	4.8	postcentral gyrus
RET	18	0	457	1774	0.1047444824737401	0.034183172613761366	0.0	0.32893477822839234	REACT:R-HSA-187037	NGF signalling via TRKA from the plasma membrane	6.6	postcentral gyrus, dorsal
RET	18	0	457	1774	0.1047444824737401	0.034183172613761366	0.0	0.32893477822839234	REACT:R-HSA-187037	NGF signalling via TRKA from the plasma membrane	8.8	postcentral gyrus, middle
RET	18	0	457	1774	0.1047444824737401	0.034183172613761366	0.0	0.32893477822839234	REACT:R-HSA-187037	NGF signalling via TRKA from the plasma membrane	5.3	postcentral gyrus, ventral
RET	18	0	457	1774	0.1047444824737401	0.034183172613761366	0.0	0.32893477822839234	REACT:R-HSA-187037	NGF signalling via TRKA from the plasma membrane	1.4	posterior cingulate cortex
RET	18	0	457	1774	0.1047444824737401	0.034183172613761366	0.0	0.32893477822839234	REACT:R-HSA-187037	NGF signalling via TRKA from the plasma membrane	4.1	posterior cingulate cortex, dorsal
RET	18	0	457	1774	0.1047444824737401	0.034183172613761366	0.0	0.32893477822839234	REACT:R-HSA-187037	NGF signalling via TRKA from the plasma membrane	5.2	posterior cingulate cortex, ventral
RET	18	0	457	1774	0.1047444824737401	0.034183172613761366	0.0	0.32893477822839234	REACT:R-HSA-187037	NGF signalling via TRKA from the plasma membrane	7.0	posterior insular cortex
RET	18	0	457	1774	0.1047444824737401	0.034183172613761366	0.0	0.32893477822839234	REACT:R-HSA-187037	NGF signalling via TRKA from the plasma membrane	6.0	posterior thalamic nucleus
RET	18	0	457	1774	0.1047444824737401	0.034183172613761366	0.0	0.32893477822839234	REACT:R-HSA-187037	NGF signalling via TRKA from the plasma membrane	16.9	posteroventral cochlear nucleus
RET	18	0	457	1774	0.1047444824737401	0.034183172613761366	0.0	0.32893477822839234	REACT:R-HSA-187037	NGF signalling via TRKA from the plasma membrane	6.0	precentral gyrus
RET	18	0	457	1774	0.1047444824737401	0.034183172613761366	0.0	0.32893477822839234	REACT:R-HSA-187037	NGF signalling via TRKA from the plasma membrane	4.9	precentral gyrus, dorsal
RET	18	0	457	1774	0.1047444824737401	0.034183172613761366	0.0	0.32893477822839234	REACT:R-HSA-187037	NGF signalling via TRKA from the plasma membrane	6.9	precentral gyrus, middle
RET	18	0	457	1774	0.1047444824737401	0.034183172613761366	0.0	0.32893477822839234	REACT:R-HSA-187037	NGF signalling via TRKA from the plasma membrane	3.8	precentral gyrus, ventral
RET	18	0	457	1774	0.1047444824737401	0.034183172613761366	0.0	0.32893477822839234	REACT:R-HSA-187037	NGF signalling via TRKA from the plasma membrane	4.8	precuneus
RET	18	0	457	1774	0.1047444824737401	0.034183172613761366	0.0	0.32893477822839234	REACT:R-HSA-187037	NGF signalling via TRKA from the plasma membrane	4.9	premotor cortex, dorsal
RET	18	0	457	1774	0.1047444824737401	0.034183172613761366	0.0	0.32893477822839234	REACT:R-HSA-187037	NGF signalling via TRKA from the plasma membrane	5.4	premotor cortex, ventral
RET	18	0	457	1774	0.1047444824737401	0.034183172613761366	0.0	0.32893477822839234	REACT:R-HSA-187037	NGF signalling via TRKA from the plasma membrane	17.2	preoptic area
RET	18	0	457	1774	0.1047444824737401	0.034183172613761366	0.0	0.32893477822839234	REACT:R-HSA-187037	NGF signalling via TRKA from the plasma membrane	21.5	prepositus hypoglossal nucleus
RET	18	0	457	1774	0.1047444824737401	0.034183172613761366	0.0	0.32893477822839234	REACT:R-HSA-187037	NGF signalling via TRKA from the plasma membrane	13.1	pretectal area
RET	18	0	457	1774	0.1047444824737401	0.034183172613761366	0.0	0.32893477822839234	REACT:R-HSA-187037	NGF signalling via TRKA from the plasma membrane	38.1	principal sensory trigeminal nucleus
RET	18	0	457	1774	0.1047444824737401	0.034183172613761366	0.0	0.32893477822839234	REACT:R-HSA-187037	NGF signalling via TRKA from the plasma membrane	12.6	pulvinar
RET	18	0	457	1774	0.1047444824737401	0.034183172613761366	0.0	0.32893477822839234	REACT:R-HSA-187037	NGF signalling via TRKA from the plasma membrane	10.6	red nucleus
RET	18	0	457	1774	0.1047444824737401	0.034183172613761366	0.0	0.32893477822839234	REACT:R-HSA-187037	NGF signalling via TRKA from the plasma membrane	21.4	reticular pontine nucleus, caudal
RET	18	0	457	1774	0.1047444824737401	0.034183172613761366	0.0	0.32893477822839234	REACT:R-HSA-187037	NGF signalling via TRKA from the plasma membrane	13.6	reticular pontine nucleus, oral
RET	18	0	457	1774	0.1047444824737401	0.034183172613761366	0.0	0.32893477822839234	REACT:R-HSA-187037	NGF signalling via TRKA from the plasma membrane	15.7	reticulotegmental nucleus
RET	18	0	457	1774	0.1047444824737401	0.034183172613761366	0.0	0.32893477822839234	REACT:R-HSA-187037	NGF signalling via TRKA from the plasma membrane	4.9	retrosplenial cortex
RET	18	0	457	1774	0.1047444824737401	0.034183172613761366	0.0	0.32893477822839234	REACT:R-HSA-187037	NGF signalling via TRKA from the plasma membrane	6.7	septal nuclei
RET	18	0	457	1774	0.1047444824737401	0.034183172613761366	0.0	0.32893477822839234	REACT:R-HSA-187037	NGF signalling via TRKA from the plasma membrane	4.2	somatomor cortex, precentral gyrus (white matter)
RET	18	0	457	1774	0.1047444824737401	0.034183172613761366	0.0	0.32893477822839234	REACT:R-HSA-187037	NGF signalling via TRKA from the plasma membrane	3.1	somatosensory cortex, postcentral gyrus, ventral (white matter)
RET	18	0	457	1774	0.1047444824737401	0.034183172613761366	0.0	0.32893477822839234	REACT:R-HSA-187037	NGF signalling via TRKA from the plasma membrane	21.4	spinal trigeminal nucleus, caudal
RET	18	0	457	1774	0.1047444824737401	0.034183172613761366	0.0	0.32893477822839234	REACT:R-HSA-187037	NGF signalling via TRKA from the plasma membrane	43.1	spinal trigeminal nucleus, interpolar
RET	18	0	457	1774	0.1047444824737401	0.034183172613761366	0.0	0.32893477822839234	REACT:R-HSA-187037	NGF signalling via TRKA from the plasma membrane	35.1	spinal trigeminal nucleus, oral
RET	18	0	457	1774	0.1047444824737401	0.034183172613761366	0.0	0.32893477822839234	REACT:R-HSA-187037	NGF signalling via TRKA from the plasma membrane	18.5	spinal vestibular nucleus
RET	18	0	457	1774	0.1047444824737401	0.034183172613761366	0.0	0.32893477822839234	REACT:R-HSA-187037	NGF signalling via TRKA from the plasma membrane	6.1	stria terminalis, bed nucleus
RET	18	0	457	1774	0.1047444824737401	0.034183172613761366	0.0	0.32893477822839234	REACT:R-HSA-187037	NGF signalling via TRKA from the plasma membrane	5.8	subcentral gyrus, S2
RET	18	0	457	1774	0.1047444824737401	0.034183172613761366	0.0	0.32893477822839234	REACT:R-HSA-187037	NGF signalling via TRKA from the plasma membrane	19.1	subcoeruleus area
RET	18	0	457	1774	0.1047444824737401	0.034183172613761366	0.0	0.32893477822839234	REACT:R-HSA-187037	NGF signalling via TRKA from the plasma membrane	3.0	subiculum
RET	18	0	457	1774	0.1047444824737401	0.034183172613761366	0.0	0.32893477822839234	REACT:R-HSA-187037	NGF signalling via TRKA from the plasma membrane	89.1	substantia nigra
RET	18	0	457	1774	0.1047444824737401	0.034183172613761366	0.0	0.32893477822839234	REACT:R-HSA-187037	NGF signalling via TRKA from the plasma membrane	19.5	subthalamic nucleus
RET	18	0	457	1774	0.1047444824737401	0.034183172613761366	0.0	0.32893477822839234	REACT:R-HSA-187037	NGF signalling via TRKA from the plasma membrane	10.2	superior colliculus
RET	18	0	457	1774	0.1047444824737401	0.034183172613761366	0.0	0.32893477822839234	REACT:R-HSA-187037	NGF signalling via TRKA from the plasma membrane	25.5	superior olive
RET	18	0	457	1774	0.1047444824737401	0.034183172613761366	0.0	0.32893477822839234	REACT:R-HSA-187037	NGF signalling via TRKA from the plasma membrane	8.2	superior parietal lobule
RET	18	0	457	1774	0.1047444824737401	0.034183172613761366	0.0	0.32893477822839234	REACT:R-HSA-187037	NGF signalling via TRKA from the plasma membrane	5.1	superior temporal gyrus
RET	18	0	457	1774	0.1047444824737401	0.034183172613761366	0.0	0.32893477822839234	REACT:R-HSA-187037	NGF signalling via TRKA from the plasma membrane	26.8	superior vestibular nucleus
RET	18	0	457	1774	0.1047444824737401	0.034183172613761366	0.0	0.32893477822839234	REACT:R-HSA-187037	NGF signalling via TRKA from the plasma membrane	6.8	supplementary motor cortex
RET	18	0	457	1774	0.1047444824737401	0.034183172613761366	0.0	0.32893477822839234	REACT:R-HSA-187037	NGF signalling via TRKA from the plasma membrane	6.9	supramarginal gyrus
RET	18	0	457	1774	0.1047444824737401	0.034183172613761366	0.0	0.32893477822839234	REACT:R-HSA-187037	NGF signalling via TRKA from the plasma membrane	8.9	supraoptic nucleus
RET	18	0	457	1774	0.1047444824737401	0.034183172613761366	0.0	0.32893477822839234	REACT:R-HSA-187037	NGF signalling via TRKA from the plasma membrane	3.5	temporal pole
RET	18	0	457	1774	0.1047444824737401	0.034183172613761366	0.0	0.32893477822839234	REACT:R-HSA-187037	NGF signalling via TRKA from the plasma membrane	6.2	temporo-insular cortex, parainsular gyrus
RET	18	0	457	1774	0.1047444824737401	0.034183172613761366	0.0	0.32893477822839234	REACT:R-HSA-187037	NGF signalling via TRKA from the plasma membrane	14.5	temporo-occipital transitional zone
RET	18	0	457	1774	0.1047444824737401	0.034183172613761366	0.0	0.32893477822839234	REACT:R-HSA-187037	NGF signalling via TRKA from the plasma membrane	7.7	transversal temporal gyrus, anterior
RET	18	0	457	1774	0.1047444824737401	0.034183172613761366	0.0	0.32893477822839234	REACT:R-HSA-187037	NGF signalling via TRKA from the plasma membrane	5.8	transversal temporal gyrus, posterior
RET	18	0	457	1774	0.1047444824737401	0.034183172613761366	0.0	0.32893477822839234	REACT:R-HSA-187037	NGF signalling via TRKA from the plasma membrane	15.0	ventral medullary reticular nucleus
RET	18	0	457	1774	0.1047444824737401	0.034183172613761366	0.0	0.32893477822839234	REACT:R-HSA-187037	NGF signalling via TRKA from the plasma membrane	35.5	ventral periolivary nuclei
RET	18	0	457	1774	0.1047444824737401	0.034183172613761366	0.0	0.32893477822839234	REACT:R-HSA-187037	NGF signalling via TRKA from the plasma membrane	11.9	ventral posterolateral thalamic nucleus
RET	18	0	457	1774	0.1047444824737401	0.034183172613761366	0.0	0.32893477822839234	REACT:R-HSA-187037	NGF signalling via TRKA from the plasma membrane	8.2	ventral posteromedial thalamic nucleus
RET	18	0	457	1774	0.1047444824737401	0.034183172613761366	0.0	0.32893477822839234	REACT:R-HSA-187037	NGF signalling via TRKA from the plasma membrane	92.4	ventral tegmental area
RET	18	0	457	1774	0.1047444824737401	0.034183172613761366	0.0	0.32893477822839234	REACT:R-HSA-187037	NGF signalling via TRKA from the plasma membrane	10.8	ventral thalamic nuclei
RET	18	0	457	1774	0.1047444824737401	0.034183172613761366	0.0	0.32893477822839234	REACT:R-HSA-187037	NGF signalling via TRKA from the plasma membrane	18.9	ventrolateral medulla, A1-C1 cell groups
RET	18	0	457	1774	0.1047444824737401	0.034183172613761366	0.0	0.32893477822839234	REACT:R-HSA-187037	NGF signalling via TRKA from the plasma membrane	21.7	ventrolateral tegmental area, A5 NE cell group
RET	18	0	457	1774	0.1047444824737401	0.034183172613761366	0.0	0.32893477822839234	REACT:R-HSA-187037	NGF signalling via TRKA from the plasma membrane	15.0	ventromedial nucleus
RET	18	0	457	1774	0.1047444824737401	0.034183172613761366	0.0	0.32893477822839234	REACT:R-HSA-187037	NGF signalling via TRKA from the plasma membrane	13.8	vermis
RET	18	0	457	1774	0.1047444824737401	0.034183172613761366	0.0	0.32893477822839234	REACT:R-HSA-187037	NGF signalling via TRKA from the plasma membrane	6.0	zona incerta
RET	18	0	457	1774	0.1047444824737401	0.034183172613761366	0.0	0.32893477822839234	KEGG:hsa05200	Pathways in cancer	3.8	amygdala
RET	18	0	457	1774	0.1047444824737401	0.034183172613761366	0.0	0.32893477822839234	KEGG:hsa05200	Pathways in cancer	8.6	angular gyrus
RET	18	0	457	1774	0.1047444824737401	0.034183172613761366	0.0	0.32893477822839234	KEGG:hsa05200	Pathways in cancer	9.4	angular gyrus (white matter)
RET	18	0	457	1774	0.1047444824737401	0.034183172613761366	0.0	0.32893477822839234	KEGG:hsa05200	Pathways in cancer	3.7	anterior cingulate cortex, supragenual-dorsal
RET	18	0	457	1774	0.1047444824737401	0.034183172613761366	0.0	0.32893477822839234	KEGG:hsa05200	Pathways in cancer	3.1	anterior cingulate cortex, supragenual-ventral
RET	18	0	457	1774	0.1047444824737401	0.034183172613761366	0.0	0.32893477822839234	KEGG:hsa05200	Pathways in cancer	15.3	anterior cochlear nucleus, ventral
RET	18	0	457	1774	0.1047444824737401	0.034183172613761366	0.0	0.32893477822839234	KEGG:hsa05200	Pathways in cancer	26.3	anterior funiculus (white matter)
RET	18	0	457	1774	0.1047444824737401	0.034183172613761366	0.0	0.32893477822839234	KEGG:hsa05200	Pathways in cancer	4.7	anterior insular cortex, dorsal
RET	18	0	457	1774	0.1047444824737401	0.034183172613761366	0.0	0.32893477822839234	KEGG:hsa05200	Pathways in cancer	6.2	anterior insular cortex, ventral
RET	18	0	457	1774	0.1047444824737401	0.034183172613761366	0.0	0.32893477822839234	KEGG:hsa05200	Pathways in cancer	11.5	anterior thalamic nucleus, ventral
RET	18	0	457	1774	0.1047444824737401	0.034183172613761366	0.0	0.32893477822839234	KEGG:hsa05200	Pathways in cancer	17.9	arcuate nucleus
RET	18	0	457	1774	0.1047444824737401	0.034183172613761366	0.0	0.32893477822839234	KEGG:hsa05200	Pathways in cancer	7.5	area parastriata, inferior
RET	18	0	457	1774	0.1047444824737401	0.034183172613761366	0.0	0.32893477822839234	KEGG:hsa05200	Pathways in cancer	7.0	area parastriata, parietal
RET	18	0	457	1774	0.1047444824737401	0.034183172613761366	0.0	0.32893477822839234	KEGG:hsa05200	Pathways in cancer	5.7	area parastriata, superior
RET	18	0	457	1774	0.1047444824737401	0.034183172613761366	0.0	0.32893477822839234	KEGG:hsa05200	Pathways in cancer	8.2	area parastriata, temporal
RET	18	0	457	1774	0.1047444824737401	0.034183172613761366	0.0	0.32893477822839234	KEGG:hsa05200	Pathways in cancer	14.8	area postrema
RET	18	0	457	1774	0.1047444824737401	0.034183172613761366	0.0	0.32893477822839234	KEGG:hsa05200	Pathways in cancer	10.5	area striata
RET	18	0	457	1774	0.1047444824737401	0.034183172613761366	0.0	0.32893477822839234	KEGG:hsa05200	Pathways in cancer	3.1	area striata (white matter)
RET	18	0	457	1774	0.1047444824737401	0.034183172613761366	0.0	0.32893477822839234	KEGG:hsa05200	Pathways in cancer	2.3	basal amygdala
RET	18	0	457	1774	0.1047444824737401	0.034183172613761366	0.0	0.32893477822839234	KEGG:hsa05200	Pathways in cancer	1.8	caudate nucleus
RET	18	0	457	1774	0.1047444824737401	0.034183172613761366	0.0	0.32893477822839234	KEGG:hsa05200	Pathways in cancer	4.5	central amygdala
RET	18	0	457	1774	0.1047444824737401	0.034183172613761366	0.0	0.32893477822839234	KEGG:hsa05200	Pathways in cancer	13.5	centromedial thalamic nucleus
RET	18	0	457	1774	0.1047444824737401	0.034183172613761366	0.0	0.32893477822839234	KEGG:hsa05200	Pathways in cancer	11.9	cerebellar cortex
RET	18	0	457	1774	0.1047444824737401	0.034183172613761366	0.0	0.32893477822839234	KEGG:hsa05200	Pathways in cancer	16.6	cerebellar nuclei
RET	18	0	457	1774	0.1047444824737401	0.034183172613761366	0.0	0.32893477822839234	KEGG:hsa05200	Pathways in cancer	6.8	cerebellar white matter
RET	18	0	457	1774	0.1047444824737401	0.034183172613761366	0.0	0.32893477822839234	KEGG:hsa05200	Pathways in cancer	12.6	cervical spinal cord, central gray
RET	18	0	457	1774	0.1047444824737401	0.034183172613761366	0.0	0.32893477822839234	KEGG:hsa05200	Pathways in cancer	15.1	cervical spinal cord, dorsal horn
RET	18	0	457	1774	0.1047444824737401	0.034183172613761366	0.0	0.32893477822839234	KEGG:hsa05200	Pathways in cancer	10.6	cervical spinal cord, ventral horn
RET	18	0	457	1774	0.1047444824737401	0.034183172613761366	0.0	0.32893477822839234	KEGG:hsa05200	Pathways in cancer	2.1	claustrum
RET	18	0	457	1774	0.1047444824737401	0.034183172613761366	0.0	0.32893477822839234	KEGG:hsa05200	Pathways in cancer	1.0	corpus callosum, splenium (white matter)
RET	18	0	457	1774	0.1047444824737401	0.034183172613761366	0.0	0.32893477822839234	KEGG:hsa05200	Pathways in cancer	1.9	corticomedial amygdala
RET	18	0	457	1774	0.1047444824737401	0.034183172613761366	0.0	0.32893477822839234	KEGG:hsa05200	Pathways in cancer	22.0	cuneiform nucleus
RET	18	0	457	1774	0.1047444824737401	0.034183172613761366	0.0	0.32893477822839234	KEGG:hsa05200	Pathways in cancer	1.8	dentate gyrus
RET	18	0	457	1774	0.1047444824737401	0.034183172613761366	0.0	0.32893477822839234	KEGG:hsa05200	Pathways in cancer	15.8	dorsal cochlear nucleus
RET	18	0	457	1774	0.1047444824737401	0.034183172613761366	0.0	0.32893477822839234	KEGG:hsa05200	Pathways in cancer	4.4	dorsal funiculus (white matter)
RET	18	0	457	1774	0.1047444824737401	0.034183172613761366	0.0	0.32893477822839234	KEGG:hsa05200	Pathways in cancer	24.1	dorsal medullary reticular nucleus
RET	18	0	457	1774	0.1047444824737401	0.034183172613761366	0.0	0.32893477822839234	KEGG:hsa05200	Pathways in cancer	27.9	dorsal motor vagal complex
RET	18	0	457	1774	0.1047444824737401	0.034183172613761366	0.0	0.32893477822839234	KEGG:hsa05200	Pathways in cancer	40.4	dorsal raphe nucleus
RET	18	0	457	1774	0.1047444824737401	0.034183172613761366	0.0	0.32893477822839234	KEGG:hsa05200	Pathways in cancer	16.3	dorsal tegmental nucleus
RET	18	0	457	1774	0.1047444824737401	0.034183172613761366	0.0	0.32893477822839234	KEGG:hsa05200	Pathways in cancer	13.6	dorsolateral tegmental area
RET	18	0	457	1774	0.1047444824737401	0.034183172613761366	0.0	0.32893477822839234	KEGG:hsa05200	Pathways in cancer	18.0	dorsomedial nucleus
RET	18	0	457	1774	0.1047444824737401	0.034183172613761366	0.0	0.32893477822839234	KEGG:hsa05200	Pathways in cancer	2.7	entorhinal gyrus
RET	18	0	457	1774	0.1047444824737401	0.034183172613761366	0.0	0.32893477822839234	KEGG:hsa05200	Pathways in cancer	14.4	flocculonodular lobe
RET	18	0	457	1774	0.1047444824737401	0.034183172613761366	0.0	0.32893477822839234	KEGG:hsa05200	Pathways in cancer	5.2	frontal eye field
RET	18	0	457	1774	0.1047444824737401	0.034183172613761366	0.0	0.32893477822839234	KEGG:hsa05200	Pathways in cancer	6.5	frontal operculum
RET	18	0	457	1774	0.1047444824737401	0.034183172613761366	0.0	0.32893477822839234	KEGG:hsa05200	Pathways in cancer	4.3	fusiform gyrus
RET	18	0	457	1774	0.1047444824737401	0.034183172613761366	0.0	0.32893477822839234	KEGG:hsa05200	Pathways in cancer	14.3	gigantocellular reticular nuclei, medullary
RET	18	0	457	1774	0.1047444824737401	0.034183172613761366	0.0	0.32893477822839234	KEGG:hsa05200	Pathways in cancer	23.8	gigantocellular reticular nuclei, pars
RET	18	0	457	1774	0.1047444824737401	0.034183172613761366	0.0	0.32893477822839234	KEGG:hsa05200	Pathways in cancer	3.4	globus pallidus, externus
RET	18	0	457	1774	0.1047444824737401	0.034183172613761366	0.0	0.32893477822839234	KEGG:hsa05200	Pathways in cancer	3.5	globus pallidus, internus
RET	18	0	457	1774	0.1047444824737401	0.034183172613761366	0.0	0.32893477822839234	KEGG:hsa05200	Pathways in cancer	10.7	habenula
RET	18	0	457	1774	0.1047444824737401	0.034183172613761366	0.0	0.32893477822839234	KEGG:hsa05200	Pathways in cancer	2.1	hippocampus
RET	18	0	457	1774	0.1047444824737401	0.034183172613761366	0.0	0.32893477822839234	KEGG:hsa05200	Pathways in cancer	2.0	hippocampus, CA1
RET	18	0	457	1774	0.1047444824737401	0.034183172613761366	0.0	0.32893477822839234	KEGG:hsa05200	Pathways in cancer	2.4	hippocampus, CA2
RET	18	0	457	1774	0.1047444824737401	0.034183172613761366	0.0	0.32893477822839234	KEGG:hsa05200	Pathways in cancer	2.1	hippocampus, CA3
RET	18	0	457	1774	0.1047444824737401	0.034183172613761366	0.0	0.32893477822839234	KEGG:hsa05200	Pathways in cancer	17.2	inferior colliculus
RET	18	0	457	1774	0.1047444824737401	0.034183172613761366	0.0	0.32893477822839234	KEGG:hsa05200	Pathways in cancer	4.7	inferior frontal gyrus, opercular
RET	18	0	457	1774	0.1047444824737401	0.034183172613761366	0.0	0.32893477822839234	KEGG:hsa05200	Pathways in cancer	3.0	inferior olive
RET	18	0	457	1774	0.1047444824737401	0.034183172613761366	0.0	0.32893477822839234	KEGG:hsa05200	Pathways in cancer	7.2	inferior parietal lobule
RET	18	0	457	1774	0.1047444824737401	0.034183172613761366	0.0	0.32893477822839234	KEGG:hsa05200	Pathways in cancer	5.2	inferior temporal gyrus
RET	18	0	457	1774	0.1047444824737401	0.034183172613761366	0.0	0.32893477822839234	KEGG:hsa05200	Pathways in cancer	6.2	intraparietal deep sulcus
RET	18	0	457	1774	0.1047444824737401	0.034183172613761366	0.0	0.32893477822839234	KEGG:hsa05200	Pathways in cancer	32.3	Kolliker-Fuse nucleus
RET	18	0	457	1774	0.1047444824737401	0.034183172613761366	0.0	0.32893477822839234	KEGG:hsa05200	Pathways in cancer	4.1	lateral amygdala
RET	18	0	457	1774	0.1047444824737401	0.034183172613761366	0.0	0.32893477822839234	KEGG:hsa05200	Pathways in cancer	6.2	lateral funiculus (white matter)
RET	18	0	457	1774	0.1047444824737401	0.034183172613761366	0.0	0.32893477822839234	KEGG:hsa05200	Pathways in cancer	11.6	lateral geniculate body
RET	18	0	457	1774	0.1047444824737401	0.034183172613761366	0.0	0.32893477822839234	KEGG:hsa05200	Pathways in cancer	10.4	lateral hypothalamic area
RET	18	0	457	1774	0.1047444824737401	0.034183172613761366	0.0	0.32893477822839234	KEGG:hsa05200	Pathways in cancer	26.2	lateral lemniscal nuclei
RET	18	0	457	1774	0.1047444824737401	0.034183172613761366	0.0	0.32893477822839234	KEGG:hsa05200	Pathways in cancer	11.0	lateral medullary reticular nucleus
RET	18	0	457	1774	0.1047444824737401	0.034183172613761366	0.0	0.32893477822839234	KEGG:hsa05200	Pathways in cancer	30.8	lateral parabrachial nucleus
RET	18	0	457	1774	0.1047444824737401	0.034183172613761366	0.0	0.32893477822839234	KEGG:hsa05200	Pathways in cancer	7.7	lateral thalamic nuclei
RET	18	0	457	1774	0.1047444824737401	0.034183172613761366	0.0	0.32893477822839234	KEGG:hsa05200	Pathways in cancer	36.6	lateral vestibular nucleus
RET	18	0	457	1774	0.1047444824737401	0.034183172613761366	0.0	0.32893477822839234	KEGG:hsa05200	Pathways in cancer	3.4	lingual gyrus
RET	18	0	457	1774	0.1047444824737401	0.034183172613761366	0.0	0.32893477822839234	KEGG:hsa05200	Pathways in cancer	33.5	locus coeruleus
RET	18	0	457	1774	0.1047444824737401	0.034183172613761366	0.0	0.32893477822839234	KEGG:hsa05200	Pathways in cancer	14.6	mammillary body
RET	18	0	457	1774	0.1047444824737401	0.034183172613761366	0.0	0.32893477822839234	KEGG:hsa05200	Pathways in cancer	9.4	medial dorsal thalamic nucleus
RET	18	0	457	1774	0.1047444824737401	0.034183172613761366	0.0	0.32893477822839234	KEGG:hsa05200	Pathways in cancer	6.9	medial geniculate body
RET	18	0	457	1774	0.1047444824737401	0.034183172613761366	0.0	0.32893477822839234	KEGG:hsa05200	Pathways in cancer	14.1	medial olivary nucleus
RET	18	0	457	1774	0.1047444824737401	0.034183172613761366	0.0	0.32893477822839234	KEGG:hsa05200	Pathways in cancer	21.6	medial parabrachial nucleus
RET	18	0	457	1774	0.1047444824737401	0.034183172613761366	0.0	0.32893477822839234	KEGG:hsa05200	Pathways in cancer	28.2	medial periolivary nuclei
RET	18	0	457	1774	0.1047444824737401	0.034183172613761366	0.0	0.32893477822839234	KEGG:hsa05200	Pathways in cancer	31.1	medial vestibular nucleus
RET	18	0	457	1774	0.1047444824737401	0.034183172613761366	0.0	0.32893477822839234	KEGG:hsa05200	Pathways in cancer	71.9	median raphe nucleus
RET	18	0	457	1774	0.1047444824737401	0.034183172613761366	0.0	0.32893477822839234	KEGG:hsa05200	Pathways in cancer	3.3	middle cingulate cortex
RET	18	0	457	1774	0.1047444824737401	0.034183172613761366	0.0	0.32893477822839234	KEGG:hsa05200	Pathways in cancer	5.7	middle temporal gyrus
RET	18	0	457	1774	0.1047444824737401	0.034183172613761366	0.0	0.32893477822839234	KEGG:hsa05200	Pathways in cancer	26.1	motor facial nucleus
RET	18	0	457	1774	0.1047444824737401	0.034183172613761366	0.0	0.32893477822839234	KEGG:hsa05200	Pathways in cancer	44.8	motor hypoglossal nucleus
RET	18	0	457	1774	0.1047444824737401	0.034183172613761366	0.0	0.32893477822839234	KEGG:hsa05200	Pathways in cancer	19.8	motor trigeminal nucleus
RET	18	0	457	1774	0.1047444824737401	0.034183172613761366	0.0	0.32893477822839234	KEGG:hsa05200	Pathways in cancer	37.1	nuclei of the trapezoid body
RET	18	0	457	1774	0.1047444824737401	0.034183172613761366	0.0	0.32893477822839234	KEGG:hsa05200	Pathways in cancer	1.9	nucleus accumbens
RET	18	0	457	1774	0.1047444824737401	0.034183172613761366	0.0	0.32893477822839234	KEGG:hsa05200	Pathways in cancer	36.3	nucleus ambiguus
RET	18	0	457	1774	0.1047444824737401	0.034183172613761366	0.0	0.32893477822839234	KEGG:hsa05200	Pathways in cancer	1.2	nucleus basalis of Meynert
RET	18	0	457	1774	0.1047444824737401	0.034183172613761366	0.0	0.32893477822839234	KEGG:hsa05200	Pathways in cancer	16.2	nucleus cuneatus
RET	18	0	457	1774	0.1047444824737401	0.034183172613761366	0.0	0.32893477822839234	KEGG:hsa05200	Pathways in cancer	4.0	nucleus gracilis
RET	18	0	457	1774	0.1047444824737401	0.034183172613761366	0.0	0.32893477822839234	KEGG:hsa05200	Pathways in cancer	6.5	nucleus of the diagonal band
RET	18	0	457	1774	0.1047444824737401	0.034183172613761366	0.0	0.32893477822839234	KEGG:hsa05200	Pathways in cancer	31.6	nucleus raphe magnus
RET	18	0	457	1774	0.1047444824737401	0.034183172613761366	0.0	0.32893477822839234	KEGG:hsa05200	Pathways in cancer	15.8	nucleus raphe obscurus
RET	18	0	457	1774	0.1047444824737401	0.034183172613761366	0.0	0.32893477822839234	KEGG:hsa05200	Pathways in cancer	17.1	nucleus raphe pallidus
RET	18	0	457	1774	0.1047444824737401	0.034183172613761366	0.0	0.32893477822839234	KEGG:hsa05200	Pathways in cancer	7.2	nucleus reuniens
RET	18	0	457	1774	0.1047444824737401	0.034183172613761366	0.0	0.32893477822839234	KEGG:hsa05200	Pathways in cancer	5.8	nucleus rhomboideus
RET	18	0	457	1774	0.1047444824737401	0.034183172613761366	0.0	0.32893477822839234	KEGG:hsa05200	Pathways in cancer	30.6	nucleus tractus solitarii
RET	18	0	457	1774	0.1047444824737401	0.034183172613761366	0.0	0.32893477822839234	KEGG:hsa05200	Pathways in cancer	8.2	occipital cortex
RET	18	0	457	1774	0.1047444824737401	0.034183172613761366	0.0	0.32893477822839234	KEGG:hsa05200	Pathways in cancer	2.5	occipital cortex (white matter)
RET	18	0	457	1774	0.1047444824737401	0.034183172613761366	0.0	0.32893477822839234	KEGG:hsa05200	Pathways in cancer	4.6	olfactory area
RET	18	0	457	1774	0.1047444824737401	0.034183172613761366	0.0	0.32893477822839234	KEGG:hsa05200	Pathways in cancer	3.8	olfactory tubercle
RET	18	0	457	1774	0.1047444824737401	0.034183172613761366	0.0	0.32893477822839234	KEGG:hsa05200	Pathways in cancer	2.7	orbitofrontal gyrus, anterior
RET	18	0	457	1774	0.1047444824737401	0.034183172613761366	0.0	0.32893477822839234	KEGG:hsa05200	Pathways in cancer	5.2	paracentral lobule, anterior
RET	18	0	457	1774	0.1047444824737401	0.034183172613761366	0.0	0.32893477822839234	KEGG:hsa05200	Pathways in cancer	6.4	paracentral lobule, posterior
RET	18	0	457	1774	0.1047444824737401	0.034183172613761366	0.0	0.32893477822839234	KEGG:hsa05200	Pathways in cancer	3.0	parahippocampal cortex
RET	18	0	457	1774	0.1047444824737401	0.034183172613761366	0.0	0.32893477822839234	KEGG:hsa05200	Pathways in cancer	2.0	parahippocampal cortex (white matter)
RET	18	0	457	1774	0.1047444824737401	0.034183172613761366	0.0	0.32893477822839234	KEGG:hsa05200	Pathways in cancer	29.7	paramedian reticular nucleus
RET	18	0	457	1774	0.1047444824737401	0.034183172613761366	0.0	0.32893477822839234	KEGG:hsa05200	Pathways in cancer	8.2	paraventricular nucleus
RET	18	0	457	1774	0.1047444824737401	0.034183172613761366	0.0	0.32893477822839234	KEGG:hsa05200	Pathways in cancer	3.5	parietal operculum
RET	18	0	457	1774	0.1047444824737401	0.034183172613761366	0.0	0.32893477822839234	KEGG:hsa05200	Pathways in cancer	8.2	parieto-insular cortex
RET	18	0	457	1774	0.1047444824737401	0.034183172613761366	0.0	0.32893477822839234	KEGG:hsa05200	Pathways in cancer	6.2	parieto-occipital transitional area
RET	18	0	457	1774	0.1047444824737401	0.034183172613761366	0.0	0.32893477822839234	KEGG:hsa05200	Pathways in cancer	1.0	parieto-temporal junction (white matter)
RET	18	0	457	1774	0.1047444824737401	0.034183172613761366	0.0	0.32893477822839234	KEGG:hsa05200	Pathways in cancer	21.5	parvicellular reticular nuclei
RET	18	0	457	1774	0.1047444824737401	0.034183172613761366	0.0	0.32893477822839234	KEGG:hsa05200	Pathways in cancer	31.7	parvicellular reticular nuclei, medullary
RET	18	0	457	1774	0.1047444824737401	0.034183172613761366	0.0	0.32893477822839234	KEGG:hsa05200	Pathways in cancer	17.1	pedunculopontine tegmental nucleus
RET	18	0	457	1774	0.1047444824737401	0.034183172613761366	0.0	0.32893477822839234	KEGG:hsa05200	Pathways in cancer	6.3	periaquaductal grey, anterior
RET	18	0	457	1774	0.1047444824737401	0.034183172613761366	0.0	0.32893477822839234	KEGG:hsa05200	Pathways in cancer	18.5	periaquaductal grey, dorsal
RET	18	0	457	1774	0.1047444824737401	0.034183172613761366	0.0	0.32893477822839234	KEGG:hsa05200	Pathways in cancer	11.9	periaquaductal grey, lateral
RET	18	0	457	1774	0.1047444824737401	0.034183172613761366	0.0	0.32893477822839234	KEGG:hsa05200	Pathways in cancer	4.8	perirhinal gyrus
RET	18	0	457	1774	0.1047444824737401	0.034183172613761366	0.0	0.32893477822839234	KEGG:hsa05200	Pathways in cancer	30.2	peritrigeminal nucleus
RET	18	0	457	1774	0.1047444824737401	0.034183172613761366	0.0	0.32893477822839234	KEGG:hsa05200	Pathways in cancer	8.3	piriform cortex
RET	18	0	457	1774	0.1047444824737401	0.034183172613761366	0.0	0.32893477822839234	KEGG:hsa05200	Pathways in cancer	32.8	pontine nuclei
RET	18	0	457	1774	0.1047444824737401	0.034183172613761366	0.0	0.32893477822839234	KEGG:hsa05200	Pathways in cancer	37.8	pontine raphe nucleus
RET	18	0	457	1774	0.1047444824737401	0.034183172613761366	0.0	0.32893477822839234	KEGG:hsa05200	Pathways in cancer	4.8	postcentral gyrus
RET	18	0	457	1774	0.1047444824737401	0.034183172613761366	0.0	0.32893477822839234	KEGG:hsa05200	Pathways in cancer	6.6	postcentral gyrus, dorsal
RET	18	0	457	1774	0.1047444824737401	0.034183172613761366	0.0	0.32893477822839234	KEGG:hsa05200	Pathways in cancer	8.8	postcentral gyrus, middle
RET	18	0	457	1774	0.1047444824737401	0.034183172613761366	0.0	0.32893477822839234	KEGG:hsa05200	Pathways in cancer	5.3	postcentral gyrus, ventral
RET	18	0	457	1774	0.1047444824737401	0.034183172613761366	0.0	0.32893477822839234	KEGG:hsa05200	Pathways in cancer	1.4	posterior cingulate cortex
RET	18	0	457	1774	0.1047444824737401	0.034183172613761366	0.0	0.32893477822839234	KEGG:hsa05200	Pathways in cancer	4.1	posterior cingulate cortex, dorsal
RET	18	0	457	1774	0.1047444824737401	0.034183172613761366	0.0	0.32893477822839234	KEGG:hsa05200	Pathways in cancer	5.2	posterior cingulate cortex, ventral
RET	18	0	457	1774	0.1047444824737401	0.034183172613761366	0.0	0.32893477822839234	KEGG:hsa05200	Pathways in cancer	7.0	posterior insular cortex
RET	18	0	457	1774	0.1047444824737401	0.034183172613761366	0.0	0.32893477822839234	KEGG:hsa05200	Pathways in cancer	6.0	posterior thalamic nucleus
RET	18	0	457	1774	0.1047444824737401	0.034183172613761366	0.0	0.32893477822839234	KEGG:hsa05200	Pathways in cancer	16.9	posteroventral cochlear nucleus
RET	18	0	457	1774	0.1047444824737401	0.034183172613761366	0.0	0.32893477822839234	KEGG:hsa05200	Pathways in cancer	6.0	precentral gyrus
RET	18	0	457	1774	0.1047444824737401	0.034183172613761366	0.0	0.32893477822839234	KEGG:hsa05200	Pathways in cancer	4.9	precentral gyrus, dorsal
RET	18	0	457	1774	0.1047444824737401	0.034183172613761366	0.0	0.32893477822839234	KEGG:hsa05200	Pathways in cancer	6.9	precentral gyrus, middle
RET	18	0	457	1774	0.1047444824737401	0.034183172613761366	0.0	0.32893477822839234	KEGG:hsa05200	Pathways in cancer	3.8	precentral gyrus, ventral
RET	18	0	457	1774	0.1047444824737401	0.034183172613761366	0.0	0.32893477822839234	KEGG:hsa05200	Pathways in cancer	4.8	precuneus
RET	18	0	457	1774	0.1047444824737401	0.034183172613761366	0.0	0.32893477822839234	KEGG:hsa05200	Pathways in cancer	4.9	premotor cortex, dorsal
RET	18	0	457	1774	0.1047444824737401	0.034183172613761366	0.0	0.32893477822839234	KEGG:hsa05200	Pathways in cancer	5.4	premotor cortex, ventral
RET	18	0	457	1774	0.1047444824737401	0.034183172613761366	0.0	0.32893477822839234	KEGG:hsa05200	Pathways in cancer	17.2	preoptic area
RET	18	0	457	1774	0.1047444824737401	0.034183172613761366	0.0	0.32893477822839234	KEGG:hsa05200	Pathways in cancer	21.5	prepositus hypoglossal nucleus
RET	18	0	457	1774	0.1047444824737401	0.034183172613761366	0.0	0.32893477822839234	KEGG:hsa05200	Pathways in cancer	13.1	pretectal area
RET	18	0	457	1774	0.1047444824737401	0.034183172613761366	0.0	0.32893477822839234	KEGG:hsa05200	Pathways in cancer	38.1	principal sensory trigeminal nucleus
RET	18	0	457	1774	0.1047444824737401	0.034183172613761366	0.0	0.32893477822839234	KEGG:hsa05200	Pathways in cancer	12.6	pulvinar
RET	18	0	457	1774	0.1047444824737401	0.034183172613761366	0.0	0.32893477822839234	KEGG:hsa05200	Pathways in cancer	10.6	red nucleus
RET	18	0	457	1774	0.1047444824737401	0.034183172613761366	0.0	0.32893477822839234	KEGG:hsa05200	Pathways in cancer	21.4	reticular pontine nucleus, caudal
RET	18	0	457	1774	0.1047444824737401	0.034183172613761366	0.0	0.32893477822839234	KEGG:hsa05200	Pathways in cancer	13.6	reticular pontine nucleus, oral
RET	18	0	457	1774	0.1047444824737401	0.034183172613761366	0.0	0.32893477822839234	KEGG:hsa05200	Pathways in cancer	15.7	reticulotegmental nucleus
RET	18	0	457	1774	0.1047444824737401	0.034183172613761366	0.0	0.32893477822839234	KEGG:hsa05200	Pathways in cancer	4.9	retrosplenial cortex
RET	18	0	457	1774	0.1047444824737401	0.034183172613761366	0.0	0.32893477822839234	KEGG:hsa05200	Pathways in cancer	6.7	septal nuclei
RET	18	0	457	1774	0.1047444824737401	0.034183172613761366	0.0	0.32893477822839234	KEGG:hsa05200	Pathways in cancer	4.2	somatomor cortex, precentral gyrus (white matter)
RET	18	0	457	1774	0.1047444824737401	0.034183172613761366	0.0	0.32893477822839234	KEGG:hsa05200	Pathways in cancer	3.1	somatosensory cortex, postcentral gyrus, ventral (white matter)
RET	18	0	457	1774	0.1047444824737401	0.034183172613761366	0.0	0.32893477822839234	KEGG:hsa05200	Pathways in cancer	21.4	spinal trigeminal nucleus, caudal
RET	18	0	457	1774	0.1047444824737401	0.034183172613761366	0.0	0.32893477822839234	KEGG:hsa05200	Pathways in cancer	43.1	spinal trigeminal nucleus, interpolar
RET	18	0	457	1774	0.1047444824737401	0.034183172613761366	0.0	0.32893477822839234	KEGG:hsa05200	Pathways in cancer	35.1	spinal trigeminal nucleus, oral
RET	18	0	457	1774	0.1047444824737401	0.034183172613761366	0.0	0.32893477822839234	KEGG:hsa05200	Pathways in cancer	18.5	spinal vestibular nucleus
RET	18	0	457	1774	0.1047444824737401	0.034183172613761366	0.0	0.32893477822839234	KEGG:hsa05200	Pathways in cancer	6.1	stria terminalis, bed nucleus
RET	18	0	457	1774	0.1047444824737401	0.034183172613761366	0.0	0.32893477822839234	KEGG:hsa05200	Pathways in cancer	5.8	subcentral gyrus, S2
RET	18	0	457	1774	0.1047444824737401	0.034183172613761366	0.0	0.32893477822839234	KEGG:hsa05200	Pathways in cancer	19.1	subcoeruleus area
RET	18	0	457	1774	0.1047444824737401	0.034183172613761366	0.0	0.32893477822839234	KEGG:hsa05200	Pathways in cancer	3.0	subiculum
RET	18	0	457	1774	0.1047444824737401	0.034183172613761366	0.0	0.32893477822839234	KEGG:hsa05200	Pathways in cancer	89.1	substantia nigra
RET	18	0	457	1774	0.1047444824737401	0.034183172613761366	0.0	0.32893477822839234	KEGG:hsa05200	Pathways in cancer	19.5	subthalamic nucleus
RET	18	0	457	1774	0.1047444824737401	0.034183172613761366	0.0	0.32893477822839234	KEGG:hsa05200	Pathways in cancer	10.2	superior colliculus
RET	18	0	457	1774	0.1047444824737401	0.034183172613761366	0.0	0.32893477822839234	KEGG:hsa05200	Pathways in cancer	25.5	superior olive
RET	18	0	457	1774	0.1047444824737401	0.034183172613761366	0.0	0.32893477822839234	KEGG:hsa05200	Pathways in cancer	8.2	superior parietal lobule
RET	18	0	457	1774	0.1047444824737401	0.034183172613761366	0.0	0.32893477822839234	KEGG:hsa05200	Pathways in cancer	5.1	superior temporal gyrus
RET	18	0	457	1774	0.1047444824737401	0.034183172613761366	0.0	0.32893477822839234	KEGG:hsa05200	Pathways in cancer	26.8	superior vestibular nucleus
RET	18	0	457	1774	0.1047444824737401	0.034183172613761366	0.0	0.32893477822839234	KEGG:hsa05200	Pathways in cancer	6.8	supplementary motor cortex
RET	18	0	457	1774	0.1047444824737401	0.034183172613761366	0.0	0.32893477822839234	KEGG:hsa05200	Pathways in cancer	6.9	supramarginal gyrus
RET	18	0	457	1774	0.1047444824737401	0.034183172613761366	0.0	0.32893477822839234	KEGG:hsa05200	Pathways in cancer	8.9	supraoptic nucleus
RET	18	0	457	1774	0.1047444824737401	0.034183172613761366	0.0	0.32893477822839234	KEGG:hsa05200	Pathways in cancer	3.5	temporal pole
RET	18	0	457	1774	0.1047444824737401	0.034183172613761366	0.0	0.32893477822839234	KEGG:hsa05200	Pathways in cancer	6.2	temporo-insular cortex, parainsular gyrus
RET	18	0	457	1774	0.1047444824737401	0.034183172613761366	0.0	0.32893477822839234	KEGG:hsa05200	Pathways in cancer	14.5	temporo-occipital transitional zone
RET	18	0	457	1774	0.1047444824737401	0.034183172613761366	0.0	0.32893477822839234	KEGG:hsa05200	Pathways in cancer	7.7	transversal temporal gyrus, anterior
RET	18	0	457	1774	0.1047444824737401	0.034183172613761366	0.0	0.32893477822839234	KEGG:hsa05200	Pathways in cancer	5.8	transversal temporal gyrus, posterior
RET	18	0	457	1774	0.1047444824737401	0.034183172613761366	0.0	0.32893477822839234	KEGG:hsa05200	Pathways in cancer	15.0	ventral medullary reticular nucleus
RET	18	0	457	1774	0.1047444824737401	0.034183172613761366	0.0	0.32893477822839234	KEGG:hsa05200	Pathways in cancer	35.5	ventral periolivary nuclei
RET	18	0	457	1774	0.1047444824737401	0.034183172613761366	0.0	0.32893477822839234	KEGG:hsa05200	Pathways in cancer	11.9	ventral posterolateral thalamic nucleus
RET	18	0	457	1774	0.1047444824737401	0.034183172613761366	0.0	0.32893477822839234	KEGG:hsa05200	Pathways in cancer	8.2	ventral posteromedial thalamic nucleus
RET	18	0	457	1774	0.1047444824737401	0.034183172613761366	0.0	0.32893477822839234	KEGG:hsa05200	Pathways in cancer	92.4	ventral tegmental area
RET	18	0	457	1774	0.1047444824737401	0.034183172613761366	0.0	0.32893477822839234	KEGG:hsa05200	Pathways in cancer	10.8	ventral thalamic nuclei
RET	18	0	457	1774	0.1047444824737401	0.034183172613761366	0.0	0.32893477822839234	KEGG:hsa05200	Pathways in cancer	18.9	ventrolateral medulla, A1-C1 cell groups
RET	18	0	457	1774	0.1047444824737401	0.034183172613761366	0.0	0.32893477822839234	KEGG:hsa05200	Pathways in cancer	21.7	ventrolateral tegmental area, A5 NE cell group
RET	18	0	457	1774	0.1047444824737401	0.034183172613761366	0.0	0.32893477822839234	KEGG:hsa05200	Pathways in cancer	15.0	ventromedial nucleus
RET	18	0	457	1774	0.1047444824737401	0.034183172613761366	0.0	0.32893477822839234	KEGG:hsa05200	Pathways in cancer	13.8	vermis
RET	18	0	457	1774	0.1047444824737401	0.034183172613761366	0.0	0.32893477822839234	KEGG:hsa05200	Pathways in cancer	6.0	zona incerta
RET	18	0	457	1774	0.1047444824737401	0.034183172613761366	0.0	0.32893477822839234	REACT:R-HSA-169893	Prolonged ERK activation events	3.8	amygdala
RET	18	0	457	1774	0.1047444824737401	0.034183172613761366	0.0	0.32893477822839234	REACT:R-HSA-169893	Prolonged ERK activation events	8.6	angular gyrus
RET	18	0	457	1774	0.1047444824737401	0.034183172613761366	0.0	0.32893477822839234	REACT:R-HSA-169893	Prolonged ERK activation events	9.4	angular gyrus (white matter)
RET	18	0	457	1774	0.1047444824737401	0.034183172613761366	0.0	0.32893477822839234	REACT:R-HSA-169893	Prolonged ERK activation events	3.7	anterior cingulate cortex, supragenual-dorsal
RET	18	0	457	1774	0.1047444824737401	0.034183172613761366	0.0	0.32893477822839234	REACT:R-HSA-169893	Prolonged ERK activation events	3.1	anterior cingulate cortex, supragenual-ventral
RET	18	0	457	1774	0.1047444824737401	0.034183172613761366	0.0	0.32893477822839234	REACT:R-HSA-169893	Prolonged ERK activation events	15.3	anterior cochlear nucleus, ventral
RET	18	0	457	1774	0.1047444824737401	0.034183172613761366	0.0	0.32893477822839234	REACT:R-HSA-169893	Prolonged ERK activation events	26.3	anterior funiculus (white matter)
RET	18	0	457	1774	0.1047444824737401	0.034183172613761366	0.0	0.32893477822839234	REACT:R-HSA-169893	Prolonged ERK activation events	4.7	anterior insular cortex, dorsal
RET	18	0	457	1774	0.1047444824737401	0.034183172613761366	0.0	0.32893477822839234	REACT:R-HSA-169893	Prolonged ERK activation events	6.2	anterior insular cortex, ventral
RET	18	0	457	1774	0.1047444824737401	0.034183172613761366	0.0	0.32893477822839234	REACT:R-HSA-169893	Prolonged ERK activation events	11.5	anterior thalamic nucleus, ventral
RET	18	0	457	1774	0.1047444824737401	0.034183172613761366	0.0	0.32893477822839234	REACT:R-HSA-169893	Prolonged ERK activation events	17.9	arcuate nucleus
RET	18	0	457	1774	0.1047444824737401	0.034183172613761366	0.0	0.32893477822839234	REACT:R-HSA-169893	Prolonged ERK activation events	7.5	area parastriata, inferior
RET	18	0	457	1774	0.1047444824737401	0.034183172613761366	0.0	0.32893477822839234	REACT:R-HSA-169893	Prolonged ERK activation events	7.0	area parastriata, parietal
RET	18	0	457	1774	0.1047444824737401	0.034183172613761366	0.0	0.32893477822839234	REACT:R-HSA-169893	Prolonged ERK activation events	5.7	area parastriata, superior
RET	18	0	457	1774	0.1047444824737401	0.034183172613761366	0.0	0.32893477822839234	REACT:R-HSA-169893	Prolonged ERK activation events	8.2	area parastriata, temporal
RET	18	0	457	1774	0.1047444824737401	0.034183172613761366	0.0	0.32893477822839234	REACT:R-HSA-169893	Prolonged ERK activation events	14.8	area postrema
RET	18	0	457	1774	0.1047444824737401	0.034183172613761366	0.0	0.32893477822839234	REACT:R-HSA-169893	Prolonged ERK activation events	10.5	area striata
RET	18	0	457	1774	0.1047444824737401	0.034183172613761366	0.0	0.32893477822839234	REACT:R-HSA-169893	Prolonged ERK activation events	3.1	area striata (white matter)
RET	18	0	457	1774	0.1047444824737401	0.034183172613761366	0.0	0.32893477822839234	REACT:R-HSA-169893	Prolonged ERK activation events	2.3	basal amygdala
RET	18	0	457	1774	0.1047444824737401	0.034183172613761366	0.0	0.32893477822839234	REACT:R-HSA-169893	Prolonged ERK activation events	1.8	caudate nucleus
RET	18	0	457	1774	0.1047444824737401	0.034183172613761366	0.0	0.32893477822839234	REACT:R-HSA-169893	Prolonged ERK activation events	4.5	central amygdala
RET	18	0	457	1774	0.1047444824737401	0.034183172613761366	0.0	0.32893477822839234	REACT:R-HSA-169893	Prolonged ERK activation events	13.5	centromedial thalamic nucleus
RET	18	0	457	1774	0.1047444824737401	0.034183172613761366	0.0	0.32893477822839234	REACT:R-HSA-169893	Prolonged ERK activation events	11.9	cerebellar cortex
RET	18	0	457	1774	0.1047444824737401	0.034183172613761366	0.0	0.32893477822839234	REACT:R-HSA-169893	Prolonged ERK activation events	16.6	cerebellar nuclei
RET	18	0	457	1774	0.1047444824737401	0.034183172613761366	0.0	0.32893477822839234	REACT:R-HSA-169893	Prolonged ERK activation events	6.8	cerebellar white matter
RET	18	0	457	1774	0.1047444824737401	0.034183172613761366	0.0	0.32893477822839234	REACT:R-HSA-169893	Prolonged ERK activation events	12.6	cervical spinal cord, central gray
RET	18	0	457	1774	0.1047444824737401	0.034183172613761366	0.0	0.32893477822839234	REACT:R-HSA-169893	Prolonged ERK activation events	15.1	cervical spinal cord, dorsal horn
RET	18	0	457	1774	0.1047444824737401	0.034183172613761366	0.0	0.32893477822839234	REACT:R-HSA-169893	Prolonged ERK activation events	10.6	cervical spinal cord, ventral horn
RET	18	0	457	1774	0.1047444824737401	0.034183172613761366	0.0	0.32893477822839234	REACT:R-HSA-169893	Prolonged ERK activation events	2.1	claustrum
RET	18	0	457	1774	0.1047444824737401	0.034183172613761366	0.0	0.32893477822839234	REACT:R-HSA-169893	Prolonged ERK activation events	1.0	corpus callosum, splenium (white matter)
RET	18	0	457	1774	0.1047444824737401	0.034183172613761366	0.0	0.32893477822839234	REACT:R-HSA-169893	Prolonged ERK activation events	1.9	corticomedial amygdala
RET	18	0	457	1774	0.1047444824737401	0.034183172613761366	0.0	0.32893477822839234	REACT:R-HSA-169893	Prolonged ERK activation events	22.0	cuneiform nucleus
RET	18	0	457	1774	0.1047444824737401	0.034183172613761366	0.0	0.32893477822839234	REACT:R-HSA-169893	Prolonged ERK activation events	1.8	dentate gyrus
RET	18	0	457	1774	0.1047444824737401	0.034183172613761366	0.0	0.32893477822839234	REACT:R-HSA-169893	Prolonged ERK activation events	15.8	dorsal cochlear nucleus
RET	18	0	457	1774	0.1047444824737401	0.034183172613761366	0.0	0.32893477822839234	REACT:R-HSA-169893	Prolonged ERK activation events	4.4	dorsal funiculus (white matter)
RET	18	0	457	1774	0.1047444824737401	0.034183172613761366	0.0	0.32893477822839234	REACT:R-HSA-169893	Prolonged ERK activation events	24.1	dorsal medullary reticular nucleus
RET	18	0	457	1774	0.1047444824737401	0.034183172613761366	0.0	0.32893477822839234	REACT:R-HSA-169893	Prolonged ERK activation events	27.9	dorsal motor vagal complex
RET	18	0	457	1774	0.1047444824737401	0.034183172613761366	0.0	0.32893477822839234	REACT:R-HSA-169893	Prolonged ERK activation events	40.4	dorsal raphe nucleus
RET	18	0	457	1774	0.1047444824737401	0.034183172613761366	0.0	0.32893477822839234	REACT:R-HSA-169893	Prolonged ERK activation events	16.3	dorsal tegmental nucleus
RET	18	0	457	1774	0.1047444824737401	0.034183172613761366	0.0	0.32893477822839234	REACT:R-HSA-169893	Prolonged ERK activation events	13.6	dorsolateral tegmental area
RET	18	0	457	1774	0.1047444824737401	0.034183172613761366	0.0	0.32893477822839234	REACT:R-HSA-169893	Prolonged ERK activation events	18.0	dorsomedial nucleus
RET	18	0	457	1774	0.1047444824737401	0.034183172613761366	0.0	0.32893477822839234	REACT:R-HSA-169893	Prolonged ERK activation events	2.7	entorhinal gyrus
RET	18	0	457	1774	0.1047444824737401	0.034183172613761366	0.0	0.32893477822839234	REACT:R-HSA-169893	Prolonged ERK activation events	14.4	flocculonodular lobe
RET	18	0	457	1774	0.1047444824737401	0.034183172613761366	0.0	0.32893477822839234	REACT:R-HSA-169893	Prolonged ERK activation events	5.2	frontal eye field
RET	18	0	457	1774	0.1047444824737401	0.034183172613761366	0.0	0.32893477822839234	REACT:R-HSA-169893	Prolonged ERK activation events	6.5	frontal operculum
RET	18	0	457	1774	0.1047444824737401	0.034183172613761366	0.0	0.32893477822839234	REACT:R-HSA-169893	Prolonged ERK activation events	4.3	fusiform gyrus
RET	18	0	457	1774	0.1047444824737401	0.034183172613761366	0.0	0.32893477822839234	REACT:R-HSA-169893	Prolonged ERK activation events	14.3	gigantocellular reticular nuclei, medullary
RET	18	0	457	1774	0.1047444824737401	0.034183172613761366	0.0	0.32893477822839234	REACT:R-HSA-169893	Prolonged ERK activation events	23.8	gigantocellular reticular nuclei, pars
RET	18	0	457	1774	0.1047444824737401	0.034183172613761366	0.0	0.32893477822839234	REACT:R-HSA-169893	Prolonged ERK activation events	3.4	globus pallidus, externus
RET	18	0	457	1774	0.1047444824737401	0.034183172613761366	0.0	0.32893477822839234	REACT:R-HSA-169893	Prolonged ERK activation events	3.5	globus pallidus, internus
RET	18	0	457	1774	0.1047444824737401	0.034183172613761366	0.0	0.32893477822839234	REACT:R-HSA-169893	Prolonged ERK activation events	10.7	habenula
RET	18	0	457	1774	0.1047444824737401	0.034183172613761366	0.0	0.32893477822839234	REACT:R-HSA-169893	Prolonged ERK activation events	2.1	hippocampus
RET	18	0	457	1774	0.1047444824737401	0.034183172613761366	0.0	0.32893477822839234	REACT:R-HSA-169893	Prolonged ERK activation events	2.0	hippocampus, CA1
RET	18	0	457	1774	0.1047444824737401	0.034183172613761366	0.0	0.32893477822839234	REACT:R-HSA-169893	Prolonged ERK activation events	2.4	hippocampus, CA2
RET	18	0	457	1774	0.1047444824737401	0.034183172613761366	0.0	0.32893477822839234	REACT:R-HSA-169893	Prolonged ERK activation events	2.1	hippocampus, CA3
RET	18	0	457	1774	0.1047444824737401	0.034183172613761366	0.0	0.32893477822839234	REACT:R-HSA-169893	Prolonged ERK activation events	17.2	inferior colliculus
RET	18	0	457	1774	0.1047444824737401	0.034183172613761366	0.0	0.32893477822839234	REACT:R-HSA-169893	Prolonged ERK activation events	4.7	inferior frontal gyrus, opercular
RET	18	0	457	1774	0.1047444824737401	0.034183172613761366	0.0	0.32893477822839234	REACT:R-HSA-169893	Prolonged ERK activation events	3.0	inferior olive
RET	18	0	457	1774	0.1047444824737401	0.034183172613761366	0.0	0.32893477822839234	REACT:R-HSA-169893	Prolonged ERK activation events	7.2	inferior parietal lobule
RET	18	0	457	1774	0.1047444824737401	0.034183172613761366	0.0	0.32893477822839234	REACT:R-HSA-169893	Prolonged ERK activation events	5.2	inferior temporal gyrus
RET	18	0	457	1774	0.1047444824737401	0.034183172613761366	0.0	0.32893477822839234	REACT:R-HSA-169893	Prolonged ERK activation events	6.2	intraparietal deep sulcus
RET	18	0	457	1774	0.1047444824737401	0.034183172613761366	0.0	0.32893477822839234	REACT:R-HSA-169893	Prolonged ERK activation events	32.3	Kolliker-Fuse nucleus
RET	18	0	457	1774	0.1047444824737401	0.034183172613761366	0.0	0.32893477822839234	REACT:R-HSA-169893	Prolonged ERK activation events	4.1	lateral amygdala
RET	18	0	457	1774	0.1047444824737401	0.034183172613761366	0.0	0.32893477822839234	REACT:R-HSA-169893	Prolonged ERK activation events	6.2	lateral funiculus (white matter)
RET	18	0	457	1774	0.1047444824737401	0.034183172613761366	0.0	0.32893477822839234	REACT:R-HSA-169893	Prolonged ERK activation events	11.6	lateral geniculate body
RET	18	0	457	1774	0.1047444824737401	0.034183172613761366	0.0	0.32893477822839234	REACT:R-HSA-169893	Prolonged ERK activation events	10.4	lateral hypothalamic area
RET	18	0	457	1774	0.1047444824737401	0.034183172613761366	0.0	0.32893477822839234	REACT:R-HSA-169893	Prolonged ERK activation events	26.2	lateral lemniscal nuclei
RET	18	0	457	1774	0.1047444824737401	0.034183172613761366	0.0	0.32893477822839234	REACT:R-HSA-169893	Prolonged ERK activation events	11.0	lateral medullary reticular nucleus
RET	18	0	457	1774	0.1047444824737401	0.034183172613761366	0.0	0.32893477822839234	REACT:R-HSA-169893	Prolonged ERK activation events	30.8	lateral parabrachial nucleus
RET	18	0	457	1774	0.1047444824737401	0.034183172613761366	0.0	0.32893477822839234	REACT:R-HSA-169893	Prolonged ERK activation events	7.7	lateral thalamic nuclei
RET	18	0	457	1774	0.1047444824737401	0.034183172613761366	0.0	0.32893477822839234	REACT:R-HSA-169893	Prolonged ERK activation events	36.6	lateral vestibular nucleus
RET	18	0	457	1774	0.1047444824737401	0.034183172613761366	0.0	0.32893477822839234	REACT:R-HSA-169893	Prolonged ERK activation events	3.4	lingual gyrus
RET	18	0	457	1774	0.1047444824737401	0.034183172613761366	0.0	0.32893477822839234	REACT:R-HSA-169893	Prolonged ERK activation events	33.5	locus coeruleus
RET	18	0	457	1774	0.1047444824737401	0.034183172613761366	0.0	0.32893477822839234	REACT:R-HSA-169893	Prolonged ERK activation events	14.6	mammillary body
RET	18	0	457	1774	0.1047444824737401	0.034183172613761366	0.0	0.32893477822839234	REACT:R-HSA-169893	Prolonged ERK activation events	9.4	medial dorsal thalamic nucleus
RET	18	0	457	1774	0.1047444824737401	0.034183172613761366	0.0	0.32893477822839234	REACT:R-HSA-169893	Prolonged ERK activation events	6.9	medial geniculate body
RET	18	0	457	1774	0.1047444824737401	0.034183172613761366	0.0	0.32893477822839234	REACT:R-HSA-169893	Prolonged ERK activation events	14.1	medial olivary nucleus
RET	18	0	457	1774	0.1047444824737401	0.034183172613761366	0.0	0.32893477822839234	REACT:R-HSA-169893	Prolonged ERK activation events	21.6	medial parabrachial nucleus
RET	18	0	457	1774	0.1047444824737401	0.034183172613761366	0.0	0.32893477822839234	REACT:R-HSA-169893	Prolonged ERK activation events	28.2	medial periolivary nuclei
RET	18	0	457	1774	0.1047444824737401	0.034183172613761366	0.0	0.32893477822839234	REACT:R-HSA-169893	Prolonged ERK activation events	31.1	medial vestibular nucleus
RET	18	0	457	1774	0.1047444824737401	0.034183172613761366	0.0	0.32893477822839234	REACT:R-HSA-169893	Prolonged ERK activation events	71.9	median raphe nucleus
RET	18	0	457	1774	0.1047444824737401	0.034183172613761366	0.0	0.32893477822839234	REACT:R-HSA-169893	Prolonged ERK activation events	3.3	middle cingulate cortex
RET	18	0	457	1774	0.1047444824737401	0.034183172613761366	0.0	0.32893477822839234	REACT:R-HSA-169893	Prolonged ERK activation events	5.7	middle temporal gyrus
RET	18	0	457	1774	0.1047444824737401	0.034183172613761366	0.0	0.32893477822839234	REACT:R-HSA-169893	Prolonged ERK activation events	26.1	motor facial nucleus
RET	18	0	457	1774	0.1047444824737401	0.034183172613761366	0.0	0.32893477822839234	REACT:R-HSA-169893	Prolonged ERK activation events	44.8	motor hypoglossal nucleus
RET	18	0	457	1774	0.1047444824737401	0.034183172613761366	0.0	0.32893477822839234	REACT:R-HSA-169893	Prolonged ERK activation events	19.8	motor trigeminal nucleus
RET	18	0	457	1774	0.1047444824737401	0.034183172613761366	0.0	0.32893477822839234	REACT:R-HSA-169893	Prolonged ERK activation events	37.1	nuclei of the trapezoid body
RET	18	0	457	1774	0.1047444824737401	0.034183172613761366	0.0	0.32893477822839234	REACT:R-HSA-169893	Prolonged ERK activation events	1.9	nucleus accumbens
RET	18	0	457	1774	0.1047444824737401	0.034183172613761366	0.0	0.32893477822839234	REACT:R-HSA-169893	Prolonged ERK activation events	36.3	nucleus ambiguus
RET	18	0	457	1774	0.1047444824737401	0.034183172613761366	0.0	0.32893477822839234	REACT:R-HSA-169893	Prolonged ERK activation events	1.2	nucleus basalis of Meynert
RET	18	0	457	1774	0.1047444824737401	0.034183172613761366	0.0	0.32893477822839234	REACT:R-HSA-169893	Prolonged ERK activation events	16.2	nucleus cuneatus
RET	18	0	457	1774	0.1047444824737401	0.034183172613761366	0.0	0.32893477822839234	REACT:R-HSA-169893	Prolonged ERK activation events	4.0	nucleus gracilis
RET	18	0	457	1774	0.1047444824737401	0.034183172613761366	0.0	0.32893477822839234	REACT:R-HSA-169893	Prolonged ERK activation events	6.5	nucleus of the diagonal band
RET	18	0	457	1774	0.1047444824737401	0.034183172613761366	0.0	0.32893477822839234	REACT:R-HSA-169893	Prolonged ERK activation events	31.6	nucleus raphe magnus
RET	18	0	457	1774	0.1047444824737401	0.034183172613761366	0.0	0.32893477822839234	REACT:R-HSA-169893	Prolonged ERK activation events	15.8	nucleus raphe obscurus
RET	18	0	457	1774	0.1047444824737401	0.034183172613761366	0.0	0.32893477822839234	REACT:R-HSA-169893	Prolonged ERK activation events	17.1	nucleus raphe pallidus
RET	18	0	457	1774	0.1047444824737401	0.034183172613761366	0.0	0.32893477822839234	REACT:R-HSA-169893	Prolonged ERK activation events	7.2	nucleus reuniens
RET	18	0	457	1774	0.1047444824737401	0.034183172613761366	0.0	0.32893477822839234	REACT:R-HSA-169893	Prolonged ERK activation events	5.8	nucleus rhomboideus
RET	18	0	457	1774	0.1047444824737401	0.034183172613761366	0.0	0.32893477822839234	REACT:R-HSA-169893	Prolonged ERK activation events	30.6	nucleus tractus solitarii
RET	18	0	457	1774	0.1047444824737401	0.034183172613761366	0.0	0.32893477822839234	REACT:R-HSA-169893	Prolonged ERK activation events	8.2	occipital cortex
RET	18	0	457	1774	0.1047444824737401	0.034183172613761366	0.0	0.32893477822839234	REACT:R-HSA-169893	Prolonged ERK activation events	2.5	occipital cortex (white matter)
RET	18	0	457	1774	0.1047444824737401	0.034183172613761366	0.0	0.32893477822839234	REACT:R-HSA-169893	Prolonged ERK activation events	4.6	olfactory area
RET	18	0	457	1774	0.1047444824737401	0.034183172613761366	0.0	0.32893477822839234	REACT:R-HSA-169893	Prolonged ERK activation events	3.8	olfactory tubercle
RET	18	0	457	1774	0.1047444824737401	0.034183172613761366	0.0	0.32893477822839234	REACT:R-HSA-169893	Prolonged ERK activation events	2.7	orbitofrontal gyrus, anterior
RET	18	0	457	1774	0.1047444824737401	0.034183172613761366	0.0	0.32893477822839234	REACT:R-HSA-169893	Prolonged ERK activation events	5.2	paracentral lobule, anterior
RET	18	0	457	1774	0.1047444824737401	0.034183172613761366	0.0	0.32893477822839234	REACT:R-HSA-169893	Prolonged ERK activation events	6.4	paracentral lobule, posterior
RET	18	0	457	1774	0.1047444824737401	0.034183172613761366	0.0	0.32893477822839234	REACT:R-HSA-169893	Prolonged ERK activation events	3.0	parahippocampal cortex
RET	18	0	457	1774	0.1047444824737401	0.034183172613761366	0.0	0.32893477822839234	REACT:R-HSA-169893	Prolonged ERK activation events	2.0	parahippocampal cortex (white matter)
RET	18	0	457	1774	0.1047444824737401	0.034183172613761366	0.0	0.32893477822839234	REACT:R-HSA-169893	Prolonged ERK activation events	29.7	paramedian reticular nucleus
RET	18	0	457	1774	0.1047444824737401	0.034183172613761366	0.0	0.32893477822839234	REACT:R-HSA-169893	Prolonged ERK activation events	8.2	paraventricular nucleus
RET	18	0	457	1774	0.1047444824737401	0.034183172613761366	0.0	0.32893477822839234	REACT:R-HSA-169893	Prolonged ERK activation events	3.5	parietal operculum
RET	18	0	457	1774	0.1047444824737401	0.034183172613761366	0.0	0.32893477822839234	REACT:R-HSA-169893	Prolonged ERK activation events	8.2	parieto-insular cortex
RET	18	0	457	1774	0.1047444824737401	0.034183172613761366	0.0	0.32893477822839234	REACT:R-HSA-169893	Prolonged ERK activation events	6.2	parieto-occipital transitional area
RET	18	0	457	1774	0.1047444824737401	0.034183172613761366	0.0	0.32893477822839234	REACT:R-HSA-169893	Prolonged ERK activation events	1.0	parieto-temporal junction (white matter)
RET	18	0	457	1774	0.1047444824737401	0.034183172613761366	0.0	0.32893477822839234	REACT:R-HSA-169893	Prolonged ERK activation events	21.5	parvicellular reticular nuclei
RET	18	0	457	1774	0.1047444824737401	0.034183172613761366	0.0	0.32893477822839234	REACT:R-HSA-169893	Prolonged ERK activation events	31.7	parvicellular reticular nuclei, medullary
RET	18	0	457	1774	0.1047444824737401	0.034183172613761366	0.0	0.32893477822839234	REACT:R-HSA-169893	Prolonged ERK activation events	17.1	pedunculopontine tegmental nucleus
RET	18	0	457	1774	0.1047444824737401	0.034183172613761366	0.0	0.32893477822839234	REACT:R-HSA-169893	Prolonged ERK activation events	6.3	periaquaductal grey, anterior
RET	18	0	457	1774	0.1047444824737401	0.034183172613761366	0.0	0.32893477822839234	REACT:R-HSA-169893	Prolonged ERK activation events	18.5	periaquaductal grey, dorsal
RET	18	0	457	1774	0.1047444824737401	0.034183172613761366	0.0	0.32893477822839234	REACT:R-HSA-169893	Prolonged ERK activation events	11.9	periaquaductal grey, lateral
RET	18	0	457	1774	0.1047444824737401	0.034183172613761366	0.0	0.32893477822839234	REACT:R-HSA-169893	Prolonged ERK activation events	4.8	perirhinal gyrus
RET	18	0	457	1774	0.1047444824737401	0.034183172613761366	0.0	0.32893477822839234	REACT:R-HSA-169893	Prolonged ERK activation events	30.2	peritrigeminal nucleus
RET	18	0	457	1774	0.1047444824737401	0.034183172613761366	0.0	0.32893477822839234	REACT:R-HSA-169893	Prolonged ERK activation events	8.3	piriform cortex
RET	18	0	457	1774	0.1047444824737401	0.034183172613761366	0.0	0.32893477822839234	REACT:R-HSA-169893	Prolonged ERK activation events	32.8	pontine nuclei
RET	18	0	457	1774	0.1047444824737401	0.034183172613761366	0.0	0.32893477822839234	REACT:R-HSA-169893	Prolonged ERK activation events	37.8	pontine raphe nucleus
RET	18	0	457	1774	0.1047444824737401	0.034183172613761366	0.0	0.32893477822839234	REACT:R-HSA-169893	Prolonged ERK activation events	4.8	postcentral gyrus
RET	18	0	457	1774	0.1047444824737401	0.034183172613761366	0.0	0.32893477822839234	REACT:R-HSA-169893	Prolonged ERK activation events	6.6	postcentral gyrus, dorsal
RET	18	0	457	1774	0.1047444824737401	0.034183172613761366	0.0	0.32893477822839234	REACT:R-HSA-169893	Prolonged ERK activation events	8.8	postcentral gyrus, middle
RET	18	0	457	1774	0.1047444824737401	0.034183172613761366	0.0	0.32893477822839234	REACT:R-HSA-169893	Prolonged ERK activation events	5.3	postcentral gyrus, ventral
RET	18	0	457	1774	0.1047444824737401	0.034183172613761366	0.0	0.32893477822839234	REACT:R-HSA-169893	Prolonged ERK activation events	1.4	posterior cingulate cortex
RET	18	0	457	1774	0.1047444824737401	0.034183172613761366	0.0	0.32893477822839234	REACT:R-HSA-169893	Prolonged ERK activation events	4.1	posterior cingulate cortex, dorsal
RET	18	0	457	1774	0.1047444824737401	0.034183172613761366	0.0	0.32893477822839234	REACT:R-HSA-169893	Prolonged ERK activation events	5.2	posterior cingulate cortex, ventral
RET	18	0	457	1774	0.1047444824737401	0.034183172613761366	0.0	0.32893477822839234	REACT:R-HSA-169893	Prolonged ERK activation events	7.0	posterior insular cortex
RET	18	0	457	1774	0.1047444824737401	0.034183172613761366	0.0	0.32893477822839234	REACT:R-HSA-169893	Prolonged ERK activation events	6.0	posterior thalamic nucleus
RET	18	0	457	1774	0.1047444824737401	0.034183172613761366	0.0	0.32893477822839234	REACT:R-HSA-169893	Prolonged ERK activation events	16.9	posteroventral cochlear nucleus
RET	18	0	457	1774	0.1047444824737401	0.034183172613761366	0.0	0.32893477822839234	REACT:R-HSA-169893	Prolonged ERK activation events	6.0	precentral gyrus
RET	18	0	457	1774	0.1047444824737401	0.034183172613761366	0.0	0.32893477822839234	REACT:R-HSA-169893	Prolonged ERK activation events	4.9	precentral gyrus, dorsal
RET	18	0	457	1774	0.1047444824737401	0.034183172613761366	0.0	0.32893477822839234	REACT:R-HSA-169893	Prolonged ERK activation events	6.9	precentral gyrus, middle
RET	18	0	457	1774	0.1047444824737401	0.034183172613761366	0.0	0.32893477822839234	REACT:R-HSA-169893	Prolonged ERK activation events	3.8	precentral gyrus, ventral
RET	18	0	457	1774	0.1047444824737401	0.034183172613761366	0.0	0.32893477822839234	REACT:R-HSA-169893	Prolonged ERK activation events	4.8	precuneus
RET	18	0	457	1774	0.1047444824737401	0.034183172613761366	0.0	0.32893477822839234	REACT:R-HSA-169893	Prolonged ERK activation events	4.9	premotor cortex, dorsal
RET	18	0	457	1774	0.1047444824737401	0.034183172613761366	0.0	0.32893477822839234	REACT:R-HSA-169893	Prolonged ERK activation events	5.4	premotor cortex, ventral
RET	18	0	457	1774	0.1047444824737401	0.034183172613761366	0.0	0.32893477822839234	REACT:R-HSA-169893	Prolonged ERK activation events	17.2	preoptic area
RET	18	0	457	1774	0.1047444824737401	0.034183172613761366	0.0	0.32893477822839234	REACT:R-HSA-169893	Prolonged ERK activation events	21.5	prepositus hypoglossal nucleus
RET	18	0	457	1774	0.1047444824737401	0.034183172613761366	0.0	0.32893477822839234	REACT:R-HSA-169893	Prolonged ERK activation events	13.1	pretectal area
RET	18	0	457	1774	0.1047444824737401	0.034183172613761366	0.0	0.32893477822839234	REACT:R-HSA-169893	Prolonged ERK activation events	38.1	principal sensory trigeminal nucleus
RET	18	0	457	1774	0.1047444824737401	0.034183172613761366	0.0	0.32893477822839234	REACT:R-HSA-169893	Prolonged ERK activation events	12.6	pulvinar
RET	18	0	457	1774	0.1047444824737401	0.034183172613761366	0.0	0.32893477822839234	REACT:R-HSA-169893	Prolonged ERK activation events	10.6	red nucleus
RET	18	0	457	1774	0.1047444824737401	0.034183172613761366	0.0	0.32893477822839234	REACT:R-HSA-169893	Prolonged ERK activation events	21.4	reticular pontine nucleus, caudal
RET	18	0	457	1774	0.1047444824737401	0.034183172613761366	0.0	0.32893477822839234	REACT:R-HSA-169893	Prolonged ERK activation events	13.6	reticular pontine nucleus, oral
RET	18	0	457	1774	0.1047444824737401	0.034183172613761366	0.0	0.32893477822839234	REACT:R-HSA-169893	Prolonged ERK activation events	15.7	reticulotegmental nucleus
RET	18	0	457	1774	0.1047444824737401	0.034183172613761366	0.0	0.32893477822839234	REACT:R-HSA-169893	Prolonged ERK activation events	4.9	retrosplenial cortex
RET	18	0	457	1774	0.1047444824737401	0.034183172613761366	0.0	0.32893477822839234	REACT:R-HSA-169893	Prolonged ERK activation events	6.7	septal nuclei
RET	18	0	457	1774	0.1047444824737401	0.034183172613761366	0.0	0.32893477822839234	REACT:R-HSA-169893	Prolonged ERK activation events	4.2	somatomor cortex, precentral gyrus (white matter)
RET	18	0	457	1774	0.1047444824737401	0.034183172613761366	0.0	0.32893477822839234	REACT:R-HSA-169893	Prolonged ERK activation events	3.1	somatosensory cortex, postcentral gyrus, ventral (white matter)
RET	18	0	457	1774	0.1047444824737401	0.034183172613761366	0.0	0.32893477822839234	REACT:R-HSA-169893	Prolonged ERK activation events	21.4	spinal trigeminal nucleus, caudal
RET	18	0	457	1774	0.1047444824737401	0.034183172613761366	0.0	0.32893477822839234	REACT:R-HSA-169893	Prolonged ERK activation events	43.1	spinal trigeminal nucleus, interpolar
RET	18	0	457	1774	0.1047444824737401	0.034183172613761366	0.0	0.32893477822839234	REACT:R-HSA-169893	Prolonged ERK activation events	35.1	spinal trigeminal nucleus, oral
RET	18	0	457	1774	0.1047444824737401	0.034183172613761366	0.0	0.32893477822839234	REACT:R-HSA-169893	Prolonged ERK activation events	18.5	spinal vestibular nucleus
RET	18	0	457	1774	0.1047444824737401	0.034183172613761366	0.0	0.32893477822839234	REACT:R-HSA-169893	Prolonged ERK activation events	6.1	stria terminalis, bed nucleus
RET	18	0	457	1774	0.1047444824737401	0.034183172613761366	0.0	0.32893477822839234	REACT:R-HSA-169893	Prolonged ERK activation events	5.8	subcentral gyrus, S2
RET	18	0	457	1774	0.1047444824737401	0.034183172613761366	0.0	0.32893477822839234	REACT:R-HSA-169893	Prolonged ERK activation events	19.1	subcoeruleus area
RET	18	0	457	1774	0.1047444824737401	0.034183172613761366	0.0	0.32893477822839234	REACT:R-HSA-169893	Prolonged ERK activation events	3.0	subiculum
RET	18	0	457	1774	0.1047444824737401	0.034183172613761366	0.0	0.32893477822839234	REACT:R-HSA-169893	Prolonged ERK activation events	89.1	substantia nigra
RET	18	0	457	1774	0.1047444824737401	0.034183172613761366	0.0	0.32893477822839234	REACT:R-HSA-169893	Prolonged ERK activation events	19.5	subthalamic nucleus
RET	18	0	457	1774	0.1047444824737401	0.034183172613761366	0.0	0.32893477822839234	REACT:R-HSA-169893	Prolonged ERK activation events	10.2	superior colliculus
RET	18	0	457	1774	0.1047444824737401	0.034183172613761366	0.0	0.32893477822839234	REACT:R-HSA-169893	Prolonged ERK activation events	25.5	superior olive
RET	18	0	457	1774	0.1047444824737401	0.034183172613761366	0.0	0.32893477822839234	REACT:R-HSA-169893	Prolonged ERK activation events	8.2	superior parietal lobule
RET	18	0	457	1774	0.1047444824737401	0.034183172613761366	0.0	0.32893477822839234	REACT:R-HSA-169893	Prolonged ERK activation events	5.1	superior temporal gyrus
RET	18	0	457	1774	0.1047444824737401	0.034183172613761366	0.0	0.32893477822839234	REACT:R-HSA-169893	Prolonged ERK activation events	26.8	superior vestibular nucleus
RET	18	0	457	1774	0.1047444824737401	0.034183172613761366	0.0	0.32893477822839234	REACT:R-HSA-169893	Prolonged ERK activation events	6.8	supplementary motor cortex
RET	18	0	457	1774	0.1047444824737401	0.034183172613761366	0.0	0.32893477822839234	REACT:R-HSA-169893	Prolonged ERK activation events	6.9	supramarginal gyrus
RET	18	0	457	1774	0.1047444824737401	0.034183172613761366	0.0	0.32893477822839234	REACT:R-HSA-169893	Prolonged ERK activation events	8.9	supraoptic nucleus
RET	18	0	457	1774	0.1047444824737401	0.034183172613761366	0.0	0.32893477822839234	REACT:R-HSA-169893	Prolonged ERK activation events	3.5	temporal pole
RET	18	0	457	1774	0.1047444824737401	0.034183172613761366	0.0	0.32893477822839234	REACT:R-HSA-169893	Prolonged ERK activation events	6.2	temporo-insular cortex, parainsular gyrus
RET	18	0	457	1774	0.1047444824737401	0.034183172613761366	0.0	0.32893477822839234	REACT:R-HSA-169893	Prolonged ERK activation events	14.5	temporo-occipital transitional zone
RET	18	0	457	1774	0.1047444824737401	0.034183172613761366	0.0	0.32893477822839234	REACT:R-HSA-169893	Prolonged ERK activation events	7.7	transversal temporal gyrus, anterior
RET	18	0	457	1774	0.1047444824737401	0.034183172613761366	0.0	0.32893477822839234	REACT:R-HSA-169893	Prolonged ERK activation events	5.8	transversal temporal gyrus, posterior
RET	18	0	457	1774	0.1047444824737401	0.034183172613761366	0.0	0.32893477822839234	REACT:R-HSA-169893	Prolonged ERK activation events	15.0	ventral medullary reticular nucleus
RET	18	0	457	1774	0.1047444824737401	0.034183172613761366	0.0	0.32893477822839234	REACT:R-HSA-169893	Prolonged ERK activation events	35.5	ventral periolivary nuclei
RET	18	0	457	1774	0.1047444824737401	0.034183172613761366	0.0	0.32893477822839234	REACT:R-HSA-169893	Prolonged ERK activation events	11.9	ventral posterolateral thalamic nucleus
RET	18	0	457	1774	0.1047444824737401	0.034183172613761366	0.0	0.32893477822839234	REACT:R-HSA-169893	Prolonged ERK activation events	8.2	ventral posteromedial thalamic nucleus
RET	18	0	457	1774	0.1047444824737401	0.034183172613761366	0.0	0.32893477822839234	REACT:R-HSA-169893	Prolonged ERK activation events	92.4	ventral tegmental area
RET	18	0	457	1774	0.1047444824737401	0.034183172613761366	0.0	0.32893477822839234	REACT:R-HSA-169893	Prolonged ERK activation events	10.8	ventral thalamic nuclei
RET	18	0	457	1774	0.1047444824737401	0.034183172613761366	0.0	0.32893477822839234	REACT:R-HSA-169893	Prolonged ERK activation events	18.9	ventrolateral medulla, A1-C1 cell groups
RET	18	0	457	1774	0.1047444824737401	0.034183172613761366	0.0	0.32893477822839234	REACT:R-HSA-169893	Prolonged ERK activation events	21.7	ventrolateral tegmental area, A5 NE cell group
RET	18	0	457	1774	0.1047444824737401	0.034183172613761366	0.0	0.32893477822839234	REACT:R-HSA-169893	Prolonged ERK activation events	15.0	ventromedial nucleus
RET	18	0	457	1774	0.1047444824737401	0.034183172613761366	0.0	0.32893477822839234	REACT:R-HSA-169893	Prolonged ERK activation events	13.8	vermis
RET	18	0	457	1774	0.1047444824737401	0.034183172613761366	0.0	0.32893477822839234	REACT:R-HSA-169893	Prolonged ERK activation events	6.0	zona incerta
RET	18	0	457	1774	0.1047444824737401	0.034183172613761366	0.0	0.32893477822839234	REACT:R-HSA-5673001	RAF/MAP kinase cascade	3.8	amygdala
RET	18	0	457	1774	0.1047444824737401	0.034183172613761366	0.0	0.32893477822839234	REACT:R-HSA-5673001	RAF/MAP kinase cascade	8.6	angular gyrus
RET	18	0	457	1774	0.1047444824737401	0.034183172613761366	0.0	0.32893477822839234	REACT:R-HSA-5673001	RAF/MAP kinase cascade	9.4	angular gyrus (white matter)
RET	18	0	457	1774	0.1047444824737401	0.034183172613761366	0.0	0.32893477822839234	REACT:R-HSA-5673001	RAF/MAP kinase cascade	3.7	anterior cingulate cortex, supragenual-dorsal
RET	18	0	457	1774	0.1047444824737401	0.034183172613761366	0.0	0.32893477822839234	REACT:R-HSA-5673001	RAF/MAP kinase cascade	3.1	anterior cingulate cortex, supragenual-ventral
RET	18	0	457	1774	0.1047444824737401	0.034183172613761366	0.0	0.32893477822839234	REACT:R-HSA-5673001	RAF/MAP kinase cascade	15.3	anterior cochlear nucleus, ventral
RET	18	0	457	1774	0.1047444824737401	0.034183172613761366	0.0	0.32893477822839234	REACT:R-HSA-5673001	RAF/MAP kinase cascade	26.3	anterior funiculus (white matter)
RET	18	0	457	1774	0.1047444824737401	0.034183172613761366	0.0	0.32893477822839234	REACT:R-HSA-5673001	RAF/MAP kinase cascade	4.7	anterior insular cortex, dorsal
RET	18	0	457	1774	0.1047444824737401	0.034183172613761366	0.0	0.32893477822839234	REACT:R-HSA-5673001	RAF/MAP kinase cascade	6.2	anterior insular cortex, ventral
RET	18	0	457	1774	0.1047444824737401	0.034183172613761366	0.0	0.32893477822839234	REACT:R-HSA-5673001	RAF/MAP kinase cascade	11.5	anterior thalamic nucleus, ventral
RET	18	0	457	1774	0.1047444824737401	0.034183172613761366	0.0	0.32893477822839234	REACT:R-HSA-5673001	RAF/MAP kinase cascade	17.9	arcuate nucleus
RET	18	0	457	1774	0.1047444824737401	0.034183172613761366	0.0	0.32893477822839234	REACT:R-HSA-5673001	RAF/MAP kinase cascade	7.5	area parastriata, inferior
RET	18	0	457	1774	0.1047444824737401	0.034183172613761366	0.0	0.32893477822839234	REACT:R-HSA-5673001	RAF/MAP kinase cascade	7.0	area parastriata, parietal
RET	18	0	457	1774	0.1047444824737401	0.034183172613761366	0.0	0.32893477822839234	REACT:R-HSA-5673001	RAF/MAP kinase cascade	5.7	area parastriata, superior
RET	18	0	457	1774	0.1047444824737401	0.034183172613761366	0.0	0.32893477822839234	REACT:R-HSA-5673001	RAF/MAP kinase cascade	8.2	area parastriata, temporal
RET	18	0	457	1774	0.1047444824737401	0.034183172613761366	0.0	0.32893477822839234	REACT:R-HSA-5673001	RAF/MAP kinase cascade	14.8	area postrema
RET	18	0	457	1774	0.1047444824737401	0.034183172613761366	0.0	0.32893477822839234	REACT:R-HSA-5673001	RAF/MAP kinase cascade	10.5	area striata
RET	18	0	457	1774	0.1047444824737401	0.034183172613761366	0.0	0.32893477822839234	REACT:R-HSA-5673001	RAF/MAP kinase cascade	3.1	area striata (white matter)
RET	18	0	457	1774	0.1047444824737401	0.034183172613761366	0.0	0.32893477822839234	REACT:R-HSA-5673001	RAF/MAP kinase cascade	2.3	basal amygdala
RET	18	0	457	1774	0.1047444824737401	0.034183172613761366	0.0	0.32893477822839234	REACT:R-HSA-5673001	RAF/MAP kinase cascade	1.8	caudate nucleus
RET	18	0	457	1774	0.1047444824737401	0.034183172613761366	0.0	0.32893477822839234	REACT:R-HSA-5673001	RAF/MAP kinase cascade	4.5	central amygdala
RET	18	0	457	1774	0.1047444824737401	0.034183172613761366	0.0	0.32893477822839234	REACT:R-HSA-5673001	RAF/MAP kinase cascade	13.5	centromedial thalamic nucleus
RET	18	0	457	1774	0.1047444824737401	0.034183172613761366	0.0	0.32893477822839234	REACT:R-HSA-5673001	RAF/MAP kinase cascade	11.9	cerebellar cortex
RET	18	0	457	1774	0.1047444824737401	0.034183172613761366	0.0	0.32893477822839234	REACT:R-HSA-5673001	RAF/MAP kinase cascade	16.6	cerebellar nuclei
RET	18	0	457	1774	0.1047444824737401	0.034183172613761366	0.0	0.32893477822839234	REACT:R-HSA-5673001	RAF/MAP kinase cascade	6.8	cerebellar white matter
RET	18	0	457	1774	0.1047444824737401	0.034183172613761366	0.0	0.32893477822839234	REACT:R-HSA-5673001	RAF/MAP kinase cascade	12.6	cervical spinal cord, central gray
RET	18	0	457	1774	0.1047444824737401	0.034183172613761366	0.0	0.32893477822839234	REACT:R-HSA-5673001	RAF/MAP kinase cascade	15.1	cervical spinal cord, dorsal horn
RET	18	0	457	1774	0.1047444824737401	0.034183172613761366	0.0	0.32893477822839234	REACT:R-HSA-5673001	RAF/MAP kinase cascade	10.6	cervical spinal cord, ventral horn
RET	18	0	457	1774	0.1047444824737401	0.034183172613761366	0.0	0.32893477822839234	REACT:R-HSA-5673001	RAF/MAP kinase cascade	2.1	claustrum
RET	18	0	457	1774	0.1047444824737401	0.034183172613761366	0.0	0.32893477822839234	REACT:R-HSA-5673001	RAF/MAP kinase cascade	1.0	corpus callosum, splenium (white matter)
RET	18	0	457	1774	0.1047444824737401	0.034183172613761366	0.0	0.32893477822839234	REACT:R-HSA-5673001	RAF/MAP kinase cascade	1.9	corticomedial amygdala
RET	18	0	457	1774	0.1047444824737401	0.034183172613761366	0.0	0.32893477822839234	REACT:R-HSA-5673001	RAF/MAP kinase cascade	22.0	cuneiform nucleus
RET	18	0	457	1774	0.1047444824737401	0.034183172613761366	0.0	0.32893477822839234	REACT:R-HSA-5673001	RAF/MAP kinase cascade	1.8	dentate gyrus
RET	18	0	457	1774	0.1047444824737401	0.034183172613761366	0.0	0.32893477822839234	REACT:R-HSA-5673001	RAF/MAP kinase cascade	15.8	dorsal cochlear nucleus
RET	18	0	457	1774	0.1047444824737401	0.034183172613761366	0.0	0.32893477822839234	REACT:R-HSA-5673001	RAF/MAP kinase cascade	4.4	dorsal funiculus (white matter)
RET	18	0	457	1774	0.1047444824737401	0.034183172613761366	0.0	0.32893477822839234	REACT:R-HSA-5673001	RAF/MAP kinase cascade	24.1	dorsal medullary reticular nucleus
RET	18	0	457	1774	0.1047444824737401	0.034183172613761366	0.0	0.32893477822839234	REACT:R-HSA-5673001	RAF/MAP kinase cascade	27.9	dorsal motor vagal complex
RET	18	0	457	1774	0.1047444824737401	0.034183172613761366	0.0	0.32893477822839234	REACT:R-HSA-5673001	RAF/MAP kinase cascade	40.4	dorsal raphe nucleus
RET	18	0	457	1774	0.1047444824737401	0.034183172613761366	0.0	0.32893477822839234	REACT:R-HSA-5673001	RAF/MAP kinase cascade	16.3	dorsal tegmental nucleus
RET	18	0	457	1774	0.1047444824737401	0.034183172613761366	0.0	0.32893477822839234	REACT:R-HSA-5673001	RAF/MAP kinase cascade	13.6	dorsolateral tegmental area
RET	18	0	457	1774	0.1047444824737401	0.034183172613761366	0.0	0.32893477822839234	REACT:R-HSA-5673001	RAF/MAP kinase cascade	18.0	dorsomedial nucleus
RET	18	0	457	1774	0.1047444824737401	0.034183172613761366	0.0	0.32893477822839234	REACT:R-HSA-5673001	RAF/MAP kinase cascade	2.7	entorhinal gyrus
RET	18	0	457	1774	0.1047444824737401	0.034183172613761366	0.0	0.32893477822839234	REACT:R-HSA-5673001	RAF/MAP kinase cascade	14.4	flocculonodular lobe
RET	18	0	457	1774	0.1047444824737401	0.034183172613761366	0.0	0.32893477822839234	REACT:R-HSA-5673001	RAF/MAP kinase cascade	5.2	frontal eye field
RET	18	0	457	1774	0.1047444824737401	0.034183172613761366	0.0	0.32893477822839234	REACT:R-HSA-5673001	RAF/MAP kinase cascade	6.5	frontal operculum
RET	18	0	457	1774	0.1047444824737401	0.034183172613761366	0.0	0.32893477822839234	REACT:R-HSA-5673001	RAF/MAP kinase cascade	4.3	fusiform gyrus
RET	18	0	457	1774	0.1047444824737401	0.034183172613761366	0.0	0.32893477822839234	REACT:R-HSA-5673001	RAF/MAP kinase cascade	14.3	gigantocellular reticular nuclei, medullary
RET	18	0	457	1774	0.1047444824737401	0.034183172613761366	0.0	0.32893477822839234	REACT:R-HSA-5673001	RAF/MAP kinase cascade	23.8	gigantocellular reticular nuclei, pars
RET	18	0	457	1774	0.1047444824737401	0.034183172613761366	0.0	0.32893477822839234	REACT:R-HSA-5673001	RAF/MAP kinase cascade	3.4	globus pallidus, externus
RET	18	0	457	1774	0.1047444824737401	0.034183172613761366	0.0	0.32893477822839234	REACT:R-HSA-5673001	RAF/MAP kinase cascade	3.5	globus pallidus, internus
RET	18	0	457	1774	0.1047444824737401	0.034183172613761366	0.0	0.32893477822839234	REACT:R-HSA-5673001	RAF/MAP kinase cascade	10.7	habenula
RET	18	0	457	1774	0.1047444824737401	0.034183172613761366	0.0	0.32893477822839234	REACT:R-HSA-5673001	RAF/MAP kinase cascade	2.1	hippocampus
RET	18	0	457	1774	0.1047444824737401	0.034183172613761366	0.0	0.32893477822839234	REACT:R-HSA-5673001	RAF/MAP kinase cascade	2.0	hippocampus, CA1
RET	18	0	457	1774	0.1047444824737401	0.034183172613761366	0.0	0.32893477822839234	REACT:R-HSA-5673001	RAF/MAP kinase cascade	2.4	hippocampus, CA2
RET	18	0	457	1774	0.1047444824737401	0.034183172613761366	0.0	0.32893477822839234	REACT:R-HSA-5673001	RAF/MAP kinase cascade	2.1	hippocampus, CA3
RET	18	0	457	1774	0.1047444824737401	0.034183172613761366	0.0	0.32893477822839234	REACT:R-HSA-5673001	RAF/MAP kinase cascade	17.2	inferior colliculus
RET	18	0	457	1774	0.1047444824737401	0.034183172613761366	0.0	0.32893477822839234	REACT:R-HSA-5673001	RAF/MAP kinase cascade	4.7	inferior frontal gyrus, opercular
RET	18	0	457	1774	0.1047444824737401	0.034183172613761366	0.0	0.32893477822839234	REACT:R-HSA-5673001	RAF/MAP kinase cascade	3.0	inferior olive
RET	18	0	457	1774	0.1047444824737401	0.034183172613761366	0.0	0.32893477822839234	REACT:R-HSA-5673001	RAF/MAP kinase cascade	7.2	inferior parietal lobule
RET	18	0	457	1774	0.1047444824737401	0.034183172613761366	0.0	0.32893477822839234	REACT:R-HSA-5673001	RAF/MAP kinase cascade	5.2	inferior temporal gyrus
RET	18	0	457	1774	0.1047444824737401	0.034183172613761366	0.0	0.32893477822839234	REACT:R-HSA-5673001	RAF/MAP kinase cascade	6.2	intraparietal deep sulcus
RET	18	0	457	1774	0.1047444824737401	0.034183172613761366	0.0	0.32893477822839234	REACT:R-HSA-5673001	RAF/MAP kinase cascade	32.3	Kolliker-Fuse nucleus
RET	18	0	457	1774	0.1047444824737401	0.034183172613761366	0.0	0.32893477822839234	REACT:R-HSA-5673001	RAF/MAP kinase cascade	4.1	lateral amygdala
RET	18	0	457	1774	0.1047444824737401	0.034183172613761366	0.0	0.32893477822839234	REACT:R-HSA-5673001	RAF/MAP kinase cascade	6.2	lateral funiculus (white matter)
RET	18	0	457	1774	0.1047444824737401	0.034183172613761366	0.0	0.32893477822839234	REACT:R-HSA-5673001	RAF/MAP kinase cascade	11.6	lateral geniculate body
RET	18	0	457	1774	0.1047444824737401	0.034183172613761366	0.0	0.32893477822839234	REACT:R-HSA-5673001	RAF/MAP kinase cascade	10.4	lateral hypothalamic area
RET	18	0	457	1774	0.1047444824737401	0.034183172613761366	0.0	0.32893477822839234	REACT:R-HSA-5673001	RAF/MAP kinase cascade	26.2	lateral lemniscal nuclei
RET	18	0	457	1774	0.1047444824737401	0.034183172613761366	0.0	0.32893477822839234	REACT:R-HSA-5673001	RAF/MAP kinase cascade	11.0	lateral medullary reticular nucleus
RET	18	0	457	1774	0.1047444824737401	0.034183172613761366	0.0	0.32893477822839234	REACT:R-HSA-5673001	RAF/MAP kinase cascade	30.8	lateral parabrachial nucleus
RET	18	0	457	1774	0.1047444824737401	0.034183172613761366	0.0	0.32893477822839234	REACT:R-HSA-5673001	RAF/MAP kinase cascade	7.7	lateral thalamic nuclei
RET	18	0	457	1774	0.1047444824737401	0.034183172613761366	0.0	0.32893477822839234	REACT:R-HSA-5673001	RAF/MAP kinase cascade	36.6	lateral vestibular nucleus
RET	18	0	457	1774	0.1047444824737401	0.034183172613761366	0.0	0.32893477822839234	REACT:R-HSA-5673001	RAF/MAP kinase cascade	3.4	lingual gyrus
RET	18	0	457	1774	0.1047444824737401	0.034183172613761366	0.0	0.32893477822839234	REACT:R-HSA-5673001	RAF/MAP kinase cascade	33.5	locus coeruleus
RET	18	0	457	1774	0.1047444824737401	0.034183172613761366	0.0	0.32893477822839234	REACT:R-HSA-5673001	RAF/MAP kinase cascade	14.6	mammillary body
RET	18	0	457	1774	0.1047444824737401	0.034183172613761366	0.0	0.32893477822839234	REACT:R-HSA-5673001	RAF/MAP kinase cascade	9.4	medial dorsal thalamic nucleus
RET	18	0	457	1774	0.1047444824737401	0.034183172613761366	0.0	0.32893477822839234	REACT:R-HSA-5673001	RAF/MAP kinase cascade	6.9	medial geniculate body
RET	18	0	457	1774	0.1047444824737401	0.034183172613761366	0.0	0.32893477822839234	REACT:R-HSA-5673001	RAF/MAP kinase cascade	14.1	medial olivary nucleus
RET	18	0	457	1774	0.1047444824737401	0.034183172613761366	0.0	0.32893477822839234	REACT:R-HSA-5673001	RAF/MAP kinase cascade	21.6	medial parabrachial nucleus
RET	18	0	457	1774	0.1047444824737401	0.034183172613761366	0.0	0.32893477822839234	REACT:R-HSA-5673001	RAF/MAP kinase cascade	28.2	medial periolivary nuclei
RET	18	0	457	1774	0.1047444824737401	0.034183172613761366	0.0	0.32893477822839234	REACT:R-HSA-5673001	RAF/MAP kinase cascade	31.1	medial vestibular nucleus
RET	18	0	457	1774	0.1047444824737401	0.034183172613761366	0.0	0.32893477822839234	REACT:R-HSA-5673001	RAF/MAP kinase cascade	71.9	median raphe nucleus
RET	18	0	457	1774	0.1047444824737401	0.034183172613761366	0.0	0.32893477822839234	REACT:R-HSA-5673001	RAF/MAP kinase cascade	3.3	middle cingulate cortex
RET	18	0	457	1774	0.1047444824737401	0.034183172613761366	0.0	0.32893477822839234	REACT:R-HSA-5673001	RAF/MAP kinase cascade	5.7	middle temporal gyrus
RET	18	0	457	1774	0.1047444824737401	0.034183172613761366	0.0	0.32893477822839234	REACT:R-HSA-5673001	RAF/MAP kinase cascade	26.1	motor facial nucleus
RET	18	0	457	1774	0.1047444824737401	0.034183172613761366	0.0	0.32893477822839234	REACT:R-HSA-5673001	RAF/MAP kinase cascade	44.8	motor hypoglossal nucleus
RET	18	0	457	1774	0.1047444824737401	0.034183172613761366	0.0	0.32893477822839234	REACT:R-HSA-5673001	RAF/MAP kinase cascade	19.8	motor trigeminal nucleus
RET	18	0	457	1774	0.1047444824737401	0.034183172613761366	0.0	0.32893477822839234	REACT:R-HSA-5673001	RAF/MAP kinase cascade	37.1	nuclei of the trapezoid body
RET	18	0	457	1774	0.1047444824737401	0.034183172613761366	0.0	0.32893477822839234	REACT:R-HSA-5673001	RAF/MAP kinase cascade	1.9	nucleus accumbens
RET	18	0	457	1774	0.1047444824737401	0.034183172613761366	0.0	0.32893477822839234	REACT:R-HSA-5673001	RAF/MAP kinase cascade	36.3	nucleus ambiguus
RET	18	0	457	1774	0.1047444824737401	0.034183172613761366	0.0	0.32893477822839234	REACT:R-HSA-5673001	RAF/MAP kinase cascade	1.2	nucleus basalis of Meynert
RET	18	0	457	1774	0.1047444824737401	0.034183172613761366	0.0	0.32893477822839234	REACT:R-HSA-5673001	RAF/MAP kinase cascade	16.2	nucleus cuneatus
RET	18	0	457	1774	0.1047444824737401	0.034183172613761366	0.0	0.32893477822839234	REACT:R-HSA-5673001	RAF/MAP kinase cascade	4.0	nucleus gracilis
RET	18	0	457	1774	0.1047444824737401	0.034183172613761366	0.0	0.32893477822839234	REACT:R-HSA-5673001	RAF/MAP kinase cascade	6.5	nucleus of the diagonal band
RET	18	0	457	1774	0.1047444824737401	0.034183172613761366	0.0	0.32893477822839234	REACT:R-HSA-5673001	RAF/MAP kinase cascade	31.6	nucleus raphe magnus
RET	18	0	457	1774	0.1047444824737401	0.034183172613761366	0.0	0.32893477822839234	REACT:R-HSA-5673001	RAF/MAP kinase cascade	15.8	nucleus raphe obscurus
RET	18	0	457	1774	0.1047444824737401	0.034183172613761366	0.0	0.32893477822839234	REACT:R-HSA-5673001	RAF/MAP kinase cascade	17.1	nucleus raphe pallidus
RET	18	0	457	1774	0.1047444824737401	0.034183172613761366	0.0	0.32893477822839234	REACT:R-HSA-5673001	RAF/MAP kinase cascade	7.2	nucleus reuniens
RET	18	0	457	1774	0.1047444824737401	0.034183172613761366	0.0	0.32893477822839234	REACT:R-HSA-5673001	RAF/MAP kinase cascade	5.8	nucleus rhomboideus
RET	18	0	457	1774	0.1047444824737401	0.034183172613761366	0.0	0.32893477822839234	REACT:R-HSA-5673001	RAF/MAP kinase cascade	30.6	nucleus tractus solitarii
RET	18	0	457	1774	0.1047444824737401	0.034183172613761366	0.0	0.32893477822839234	REACT:R-HSA-5673001	RAF/MAP kinase cascade	8.2	occipital cortex
RET	18	0	457	1774	0.1047444824737401	0.034183172613761366	0.0	0.32893477822839234	REACT:R-HSA-5673001	RAF/MAP kinase cascade	2.5	occipital cortex (white matter)
RET	18	0	457	1774	0.1047444824737401	0.034183172613761366	0.0	0.32893477822839234	REACT:R-HSA-5673001	RAF/MAP kinase cascade	4.6	olfactory area
RET	18	0	457	1774	0.1047444824737401	0.034183172613761366	0.0	0.32893477822839234	REACT:R-HSA-5673001	RAF/MAP kinase cascade	3.8	olfactory tubercle
RET	18	0	457	1774	0.1047444824737401	0.034183172613761366	0.0	0.32893477822839234	REACT:R-HSA-5673001	RAF/MAP kinase cascade	2.7	orbitofrontal gyrus, anterior
RET	18	0	457	1774	0.1047444824737401	0.034183172613761366	0.0	0.32893477822839234	REACT:R-HSA-5673001	RAF/MAP kinase cascade	5.2	paracentral lobule, anterior
RET	18	0	457	1774	0.1047444824737401	0.034183172613761366	0.0	0.32893477822839234	REACT:R-HSA-5673001	RAF/MAP kinase cascade	6.4	paracentral lobule, posterior
RET	18	0	457	1774	0.1047444824737401	0.034183172613761366	0.0	0.32893477822839234	REACT:R-HSA-5673001	RAF/MAP kinase cascade	3.0	parahippocampal cortex
RET	18	0	457	1774	0.1047444824737401	0.034183172613761366	0.0	0.32893477822839234	REACT:R-HSA-5673001	RAF/MAP kinase cascade	2.0	parahippocampal cortex (white matter)
RET	18	0	457	1774	0.1047444824737401	0.034183172613761366	0.0	0.32893477822839234	REACT:R-HSA-5673001	RAF/MAP kinase cascade	29.7	paramedian reticular nucleus
RET	18	0	457	1774	0.1047444824737401	0.034183172613761366	0.0	0.32893477822839234	REACT:R-HSA-5673001	RAF/MAP kinase cascade	8.2	paraventricular nucleus
RET	18	0	457	1774	0.1047444824737401	0.034183172613761366	0.0	0.32893477822839234	REACT:R-HSA-5673001	RAF/MAP kinase cascade	3.5	parietal operculum
RET	18	0	457	1774	0.1047444824737401	0.034183172613761366	0.0	0.32893477822839234	REACT:R-HSA-5673001	RAF/MAP kinase cascade	8.2	parieto-insular cortex
RET	18	0	457	1774	0.1047444824737401	0.034183172613761366	0.0	0.32893477822839234	REACT:R-HSA-5673001	RAF/MAP kinase cascade	6.2	parieto-occipital transitional area
RET	18	0	457	1774	0.1047444824737401	0.034183172613761366	0.0	0.32893477822839234	REACT:R-HSA-5673001	RAF/MAP kinase cascade	1.0	parieto-temporal junction (white matter)
RET	18	0	457	1774	0.1047444824737401	0.034183172613761366	0.0	0.32893477822839234	REACT:R-HSA-5673001	RAF/MAP kinase cascade	21.5	parvicellular reticular nuclei
RET	18	0	457	1774	0.1047444824737401	0.034183172613761366	0.0	0.32893477822839234	REACT:R-HSA-5673001	RAF/MAP kinase cascade	31.7	parvicellular reticular nuclei, medullary
RET	18	0	457	1774	0.1047444824737401	0.034183172613761366	0.0	0.32893477822839234	REACT:R-HSA-5673001	RAF/MAP kinase cascade	17.1	pedunculopontine tegmental nucleus
RET	18	0	457	1774	0.1047444824737401	0.034183172613761366	0.0	0.32893477822839234	REACT:R-HSA-5673001	RAF/MAP kinase cascade	6.3	periaquaductal grey, anterior
RET	18	0	457	1774	0.1047444824737401	0.034183172613761366	0.0	0.32893477822839234	REACT:R-HSA-5673001	RAF/MAP kinase cascade	18.5	periaquaductal grey, dorsal
RET	18	0	457	1774	0.1047444824737401	0.034183172613761366	0.0	0.32893477822839234	REACT:R-HSA-5673001	RAF/MAP kinase cascade	11.9	periaquaductal grey, lateral
RET	18	0	457	1774	0.1047444824737401	0.034183172613761366	0.0	0.32893477822839234	REACT:R-HSA-5673001	RAF/MAP kinase cascade	4.8	perirhinal gyrus
RET	18	0	457	1774	0.1047444824737401	0.034183172613761366	0.0	0.32893477822839234	REACT:R-HSA-5673001	RAF/MAP kinase cascade	30.2	peritrigeminal nucleus
RET	18	0	457	1774	0.1047444824737401	0.034183172613761366	0.0	0.32893477822839234	REACT:R-HSA-5673001	RAF/MAP kinase cascade	8.3	piriform cortex
RET	18	0	457	1774	0.1047444824737401	0.034183172613761366	0.0	0.32893477822839234	REACT:R-HSA-5673001	RAF/MAP kinase cascade	32.8	pontine nuclei
RET	18	0	457	1774	0.1047444824737401	0.034183172613761366	0.0	0.32893477822839234	REACT:R-HSA-5673001	RAF/MAP kinase cascade	37.8	pontine raphe nucleus
RET	18	0	457	1774	0.1047444824737401	0.034183172613761366	0.0	0.32893477822839234	REACT:R-HSA-5673001	RAF/MAP kinase cascade	4.8	postcentral gyrus
RET	18	0	457	1774	0.1047444824737401	0.034183172613761366	0.0	0.32893477822839234	REACT:R-HSA-5673001	RAF/MAP kinase cascade	6.6	postcentral gyrus, dorsal
RET	18	0	457	1774	0.1047444824737401	0.034183172613761366	0.0	0.32893477822839234	REACT:R-HSA-5673001	RAF/MAP kinase cascade	8.8	postcentral gyrus, middle
RET	18	0	457	1774	0.1047444824737401	0.034183172613761366	0.0	0.32893477822839234	REACT:R-HSA-5673001	RAF/MAP kinase cascade	5.3	postcentral gyrus, ventral
RET	18	0	457	1774	0.1047444824737401	0.034183172613761366	0.0	0.32893477822839234	REACT:R-HSA-5673001	RAF/MAP kinase cascade	1.4	posterior cingulate cortex
RET	18	0	457	1774	0.1047444824737401	0.034183172613761366	0.0	0.32893477822839234	REACT:R-HSA-5673001	RAF/MAP kinase cascade	4.1	posterior cingulate cortex, dorsal
RET	18	0	457	1774	0.1047444824737401	0.034183172613761366	0.0	0.32893477822839234	REACT:R-HSA-5673001	RAF/MAP kinase cascade	5.2	posterior cingulate cortex, ventral
RET	18	0	457	1774	0.1047444824737401	0.034183172613761366	0.0	0.32893477822839234	REACT:R-HSA-5673001	RAF/MAP kinase cascade	7.0	posterior insular cortex
RET	18	0	457	1774	0.1047444824737401	0.034183172613761366	0.0	0.32893477822839234	REACT:R-HSA-5673001	RAF/MAP kinase cascade	6.0	posterior thalamic nucleus
RET	18	0	457	1774	0.1047444824737401	0.034183172613761366	0.0	0.32893477822839234	REACT:R-HSA-5673001	RAF/MAP kinase cascade	16.9	posteroventral cochlear nucleus
RET	18	0	457	1774	0.1047444824737401	0.034183172613761366	0.0	0.32893477822839234	REACT:R-HSA-5673001	RAF/MAP kinase cascade	6.0	precentral gyrus
RET	18	0	457	1774	0.1047444824737401	0.034183172613761366	0.0	0.32893477822839234	REACT:R-HSA-5673001	RAF/MAP kinase cascade	4.9	precentral gyrus, dorsal
RET	18	0	457	1774	0.1047444824737401	0.034183172613761366	0.0	0.32893477822839234	REACT:R-HSA-5673001	RAF/MAP kinase cascade	6.9	precentral gyrus, middle
RET	18	0	457	1774	0.1047444824737401	0.034183172613761366	0.0	0.32893477822839234	REACT:R-HSA-5673001	RAF/MAP kinase cascade	3.8	precentral gyrus, ventral
RET	18	0	457	1774	0.1047444824737401	0.034183172613761366	0.0	0.32893477822839234	REACT:R-HSA-5673001	RAF/MAP kinase cascade	4.8	precuneus
RET	18	0	457	1774	0.1047444824737401	0.034183172613761366	0.0	0.32893477822839234	REACT:R-HSA-5673001	RAF/MAP kinase cascade	4.9	premotor cortex, dorsal
RET	18	0	457	1774	0.1047444824737401	0.034183172613761366	0.0	0.32893477822839234	REACT:R-HSA-5673001	RAF/MAP kinase cascade	5.4	premotor cortex, ventral
RET	18	0	457	1774	0.1047444824737401	0.034183172613761366	0.0	0.32893477822839234	REACT:R-HSA-5673001	RAF/MAP kinase cascade	17.2	preoptic area
RET	18	0	457	1774	0.1047444824737401	0.034183172613761366	0.0	0.32893477822839234	REACT:R-HSA-5673001	RAF/MAP kinase cascade	21.5	prepositus hypoglossal nucleus
RET	18	0	457	1774	0.1047444824737401	0.034183172613761366	0.0	0.32893477822839234	REACT:R-HSA-5673001	RAF/MAP kinase cascade	13.1	pretectal area
RET	18	0	457	1774	0.1047444824737401	0.034183172613761366	0.0	0.32893477822839234	REACT:R-HSA-5673001	RAF/MAP kinase cascade	38.1	principal sensory trigeminal nucleus
RET	18	0	457	1774	0.1047444824737401	0.034183172613761366	0.0	0.32893477822839234	REACT:R-HSA-5673001	RAF/MAP kinase cascade	12.6	pulvinar
RET	18	0	457	1774	0.1047444824737401	0.034183172613761366	0.0	0.32893477822839234	REACT:R-HSA-5673001	RAF/MAP kinase cascade	10.6	red nucleus
RET	18	0	457	1774	0.1047444824737401	0.034183172613761366	0.0	0.32893477822839234	REACT:R-HSA-5673001	RAF/MAP kinase cascade	21.4	reticular pontine nucleus, caudal
RET	18	0	457	1774	0.1047444824737401	0.034183172613761366	0.0	0.32893477822839234	REACT:R-HSA-5673001	RAF/MAP kinase cascade	13.6	reticular pontine nucleus, oral
RET	18	0	457	1774	0.1047444824737401	0.034183172613761366	0.0	0.32893477822839234	REACT:R-HSA-5673001	RAF/MAP kinase cascade	15.7	reticulotegmental nucleus
RET	18	0	457	1774	0.1047444824737401	0.034183172613761366	0.0	0.32893477822839234	REACT:R-HSA-5673001	RAF/MAP kinase cascade	4.9	retrosplenial cortex
RET	18	0	457	1774	0.1047444824737401	0.034183172613761366	0.0	0.32893477822839234	REACT:R-HSA-5673001	RAF/MAP kinase cascade	6.7	septal nuclei
RET	18	0	457	1774	0.1047444824737401	0.034183172613761366	0.0	0.32893477822839234	REACT:R-HSA-5673001	RAF/MAP kinase cascade	4.2	somatomor cortex, precentral gyrus (white matter)
RET	18	0	457	1774	0.1047444824737401	0.034183172613761366	0.0	0.32893477822839234	REACT:R-HSA-5673001	RAF/MAP kinase cascade	3.1	somatosensory cortex, postcentral gyrus, ventral (white matter)
RET	18	0	457	1774	0.1047444824737401	0.034183172613761366	0.0	0.32893477822839234	REACT:R-HSA-5673001	RAF/MAP kinase cascade	21.4	spinal trigeminal nucleus, caudal
RET	18	0	457	1774	0.1047444824737401	0.034183172613761366	0.0	0.32893477822839234	REACT:R-HSA-5673001	RAF/MAP kinase cascade	43.1	spinal trigeminal nucleus, interpolar
RET	18	0	457	1774	0.1047444824737401	0.034183172613761366	0.0	0.32893477822839234	REACT:R-HSA-5673001	RAF/MAP kinase cascade	35.1	spinal trigeminal nucleus, oral
RET	18	0	457	1774	0.1047444824737401	0.034183172613761366	0.0	0.32893477822839234	REACT:R-HSA-5673001	RAF/MAP kinase cascade	18.5	spinal vestibular nucleus
RET	18	0	457	1774	0.1047444824737401	0.034183172613761366	0.0	0.32893477822839234	REACT:R-HSA-5673001	RAF/MAP kinase cascade	6.1	stria terminalis, bed nucleus
RET	18	0	457	1774	0.1047444824737401	0.034183172613761366	0.0	0.32893477822839234	REACT:R-HSA-5673001	RAF/MAP kinase cascade	5.8	subcentral gyrus, S2
RET	18	0	457	1774	0.1047444824737401	0.034183172613761366	0.0	0.32893477822839234	REACT:R-HSA-5673001	RAF/MAP kinase cascade	19.1	subcoeruleus area
RET	18	0	457	1774	0.1047444824737401	0.034183172613761366	0.0	0.32893477822839234	REACT:R-HSA-5673001	RAF/MAP kinase cascade	3.0	subiculum
RET	18	0	457	1774	0.1047444824737401	0.034183172613761366	0.0	0.32893477822839234	REACT:R-HSA-5673001	RAF/MAP kinase cascade	89.1	substantia nigra
RET	18	0	457	1774	0.1047444824737401	0.034183172613761366	0.0	0.32893477822839234	REACT:R-HSA-5673001	RAF/MAP kinase cascade	19.5	subthalamic nucleus
RET	18	0	457	1774	0.1047444824737401	0.034183172613761366	0.0	0.32893477822839234	REACT:R-HSA-5673001	RAF/MAP kinase cascade	10.2	superior colliculus
RET	18	0	457	1774	0.1047444824737401	0.034183172613761366	0.0	0.32893477822839234	REACT:R-HSA-5673001	RAF/MAP kinase cascade	25.5	superior olive
RET	18	0	457	1774	0.1047444824737401	0.034183172613761366	0.0	0.32893477822839234	REACT:R-HSA-5673001	RAF/MAP kinase cascade	8.2	superior parietal lobule
RET	18	0	457	1774	0.1047444824737401	0.034183172613761366	0.0	0.32893477822839234	REACT:R-HSA-5673001	RAF/MAP kinase cascade	5.1	superior temporal gyrus
RET	18	0	457	1774	0.1047444824737401	0.034183172613761366	0.0	0.32893477822839234	REACT:R-HSA-5673001	RAF/MAP kinase cascade	26.8	superior vestibular nucleus
RET	18	0	457	1774	0.1047444824737401	0.034183172613761366	0.0	0.32893477822839234	REACT:R-HSA-5673001	RAF/MAP kinase cascade	6.8	supplementary motor cortex
RET	18	0	457	1774	0.1047444824737401	0.034183172613761366	0.0	0.32893477822839234	REACT:R-HSA-5673001	RAF/MAP kinase cascade	6.9	supramarginal gyrus
RET	18	0	457	1774	0.1047444824737401	0.034183172613761366	0.0	0.32893477822839234	REACT:R-HSA-5673001	RAF/MAP kinase cascade	8.9	supraoptic nucleus
RET	18	0	457	1774	0.1047444824737401	0.034183172613761366	0.0	0.32893477822839234	REACT:R-HSA-5673001	RAF/MAP kinase cascade	3.5	temporal pole
RET	18	0	457	1774	0.1047444824737401	0.034183172613761366	0.0	0.32893477822839234	REACT:R-HSA-5673001	RAF/MAP kinase cascade	6.2	temporo-insular cortex, parainsular gyrus
RET	18	0	457	1774	0.1047444824737401	0.034183172613761366	0.0	0.32893477822839234	REACT:R-HSA-5673001	RAF/MAP kinase cascade	14.5	temporo-occipital transitional zone
RET	18	0	457	1774	0.1047444824737401	0.034183172613761366	0.0	0.32893477822839234	REACT:R-HSA-5673001	RAF/MAP kinase cascade	7.7	transversal temporal gyrus, anterior
RET	18	0	457	1774	0.1047444824737401	0.034183172613761366	0.0	0.32893477822839234	REACT:R-HSA-5673001	RAF/MAP kinase cascade	5.8	transversal temporal gyrus, posterior
RET	18	0	457	1774	0.1047444824737401	0.034183172613761366	0.0	0.32893477822839234	REACT:R-HSA-5673001	RAF/MAP kinase cascade	15.0	ventral medullary reticular nucleus
RET	18	0	457	1774	0.1047444824737401	0.034183172613761366	0.0	0.32893477822839234	REACT:R-HSA-5673001	RAF/MAP kinase cascade	35.5	ventral periolivary nuclei
RET	18	0	457	1774	0.1047444824737401	0.034183172613761366	0.0	0.32893477822839234	REACT:R-HSA-5673001	RAF/MAP kinase cascade	11.9	ventral posterolateral thalamic nucleus
RET	18	0	457	1774	0.1047444824737401	0.034183172613761366	0.0	0.32893477822839234	REACT:R-HSA-5673001	RAF/MAP kinase cascade	8.2	ventral posteromedial thalamic nucleus
RET	18	0	457	1774	0.1047444824737401	0.034183172613761366	0.0	0.32893477822839234	REACT:R-HSA-5673001	RAF/MAP kinase cascade	92.4	ventral tegmental area
RET	18	0	457	1774	0.1047444824737401	0.034183172613761366	0.0	0.32893477822839234	REACT:R-HSA-5673001	RAF/MAP kinase cascade	10.8	ventral thalamic nuclei
RET	18	0	457	1774	0.1047444824737401	0.034183172613761366	0.0	0.32893477822839234	REACT:R-HSA-5673001	RAF/MAP kinase cascade	18.9	ventrolateral medulla, A1-C1 cell groups
RET	18	0	457	1774	0.1047444824737401	0.034183172613761366	0.0	0.32893477822839234	REACT:R-HSA-5673001	RAF/MAP kinase cascade	21.7	ventrolateral tegmental area, A5 NE cell group
RET	18	0	457	1774	0.1047444824737401	0.034183172613761366	0.0	0.32893477822839234	REACT:R-HSA-5673001	RAF/MAP kinase cascade	15.0	ventromedial nucleus
RET	18	0	457	1774	0.1047444824737401	0.034183172613761366	0.0	0.32893477822839234	REACT:R-HSA-5673001	RAF/MAP kinase cascade	13.8	vermis
RET	18	0	457	1774	0.1047444824737401	0.034183172613761366	0.0	0.32893477822839234	REACT:R-HSA-5673001	RAF/MAP kinase cascade	6.0	zona incerta
RET	18	0	457	1774	0.1047444824737401	0.034183172613761366	0.0	0.32893477822839234	REACT:R-HSA-8853659	RET signaling	3.8	amygdala
RET	18	0	457	1774	0.1047444824737401	0.034183172613761366	0.0	0.32893477822839234	REACT:R-HSA-8853659	RET signaling	8.6	angular gyrus
RET	18	0	457	1774	0.1047444824737401	0.034183172613761366	0.0	0.32893477822839234	REACT:R-HSA-8853659	RET signaling	9.4	angular gyrus (white matter)
RET	18	0	457	1774	0.1047444824737401	0.034183172613761366	0.0	0.32893477822839234	REACT:R-HSA-8853659	RET signaling	3.7	anterior cingulate cortex, supragenual-dorsal
RET	18	0	457	1774	0.1047444824737401	0.034183172613761366	0.0	0.32893477822839234	REACT:R-HSA-8853659	RET signaling	3.1	anterior cingulate cortex, supragenual-ventral
RET	18	0	457	1774	0.1047444824737401	0.034183172613761366	0.0	0.32893477822839234	REACT:R-HSA-8853659	RET signaling	15.3	anterior cochlear nucleus, ventral
RET	18	0	457	1774	0.1047444824737401	0.034183172613761366	0.0	0.32893477822839234	REACT:R-HSA-8853659	RET signaling	26.3	anterior funiculus (white matter)
RET	18	0	457	1774	0.1047444824737401	0.034183172613761366	0.0	0.32893477822839234	REACT:R-HSA-8853659	RET signaling	4.7	anterior insular cortex, dorsal
RET	18	0	457	1774	0.1047444824737401	0.034183172613761366	0.0	0.32893477822839234	REACT:R-HSA-8853659	RET signaling	6.2	anterior insular cortex, ventral
RET	18	0	457	1774	0.1047444824737401	0.034183172613761366	0.0	0.32893477822839234	REACT:R-HSA-8853659	RET signaling	11.5	anterior thalamic nucleus, ventral
RET	18	0	457	1774	0.1047444824737401	0.034183172613761366	0.0	0.32893477822839234	REACT:R-HSA-8853659	RET signaling	17.9	arcuate nucleus
RET	18	0	457	1774	0.1047444824737401	0.034183172613761366	0.0	0.32893477822839234	REACT:R-HSA-8853659	RET signaling	7.5	area parastriata, inferior
RET	18	0	457	1774	0.1047444824737401	0.034183172613761366	0.0	0.32893477822839234	REACT:R-HSA-8853659	RET signaling	7.0	area parastriata, parietal
RET	18	0	457	1774	0.1047444824737401	0.034183172613761366	0.0	0.32893477822839234	REACT:R-HSA-8853659	RET signaling	5.7	area parastriata, superior
RET	18	0	457	1774	0.1047444824737401	0.034183172613761366	0.0	0.32893477822839234	REACT:R-HSA-8853659	RET signaling	8.2	area parastriata, temporal
RET	18	0	457	1774	0.1047444824737401	0.034183172613761366	0.0	0.32893477822839234	REACT:R-HSA-8853659	RET signaling	14.8	area postrema
RET	18	0	457	1774	0.1047444824737401	0.034183172613761366	0.0	0.32893477822839234	REACT:R-HSA-8853659	RET signaling	10.5	area striata
RET	18	0	457	1774	0.1047444824737401	0.034183172613761366	0.0	0.32893477822839234	REACT:R-HSA-8853659	RET signaling	3.1	area striata (white matter)
RET	18	0	457	1774	0.1047444824737401	0.034183172613761366	0.0	0.32893477822839234	REACT:R-HSA-8853659	RET signaling	2.3	basal amygdala
RET	18	0	457	1774	0.1047444824737401	0.034183172613761366	0.0	0.32893477822839234	REACT:R-HSA-8853659	RET signaling	1.8	caudate nucleus
RET	18	0	457	1774	0.1047444824737401	0.034183172613761366	0.0	0.32893477822839234	REACT:R-HSA-8853659	RET signaling	4.5	central amygdala
RET	18	0	457	1774	0.1047444824737401	0.034183172613761366	0.0	0.32893477822839234	REACT:R-HSA-8853659	RET signaling	13.5	centromedial thalamic nucleus
RET	18	0	457	1774	0.1047444824737401	0.034183172613761366	0.0	0.32893477822839234	REACT:R-HSA-8853659	RET signaling	11.9	cerebellar cortex
RET	18	0	457	1774	0.1047444824737401	0.034183172613761366	0.0	0.32893477822839234	REACT:R-HSA-8853659	RET signaling	16.6	cerebellar nuclei
RET	18	0	457	1774	0.1047444824737401	0.034183172613761366	0.0	0.32893477822839234	REACT:R-HSA-8853659	RET signaling	6.8	cerebellar white matter
RET	18	0	457	1774	0.1047444824737401	0.034183172613761366	0.0	0.32893477822839234	REACT:R-HSA-8853659	RET signaling	12.6	cervical spinal cord, central gray
RET	18	0	457	1774	0.1047444824737401	0.034183172613761366	0.0	0.32893477822839234	REACT:R-HSA-8853659	RET signaling	15.1	cervical spinal cord, dorsal horn
RET	18	0	457	1774	0.1047444824737401	0.034183172613761366	0.0	0.32893477822839234	REACT:R-HSA-8853659	RET signaling	10.6	cervical spinal cord, ventral horn
RET	18	0	457	1774	0.1047444824737401	0.034183172613761366	0.0	0.32893477822839234	REACT:R-HSA-8853659	RET signaling	2.1	claustrum
RET	18	0	457	1774	0.1047444824737401	0.034183172613761366	0.0	0.32893477822839234	REACT:R-HSA-8853659	RET signaling	1.0	corpus callosum, splenium (white matter)
RET	18	0	457	1774	0.1047444824737401	0.034183172613761366	0.0	0.32893477822839234	REACT:R-HSA-8853659	RET signaling	1.9	corticomedial amygdala
RET	18	0	457	1774	0.1047444824737401	0.034183172613761366	0.0	0.32893477822839234	REACT:R-HSA-8853659	RET signaling	22.0	cuneiform nucleus
RET	18	0	457	1774	0.1047444824737401	0.034183172613761366	0.0	0.32893477822839234	REACT:R-HSA-8853659	RET signaling	1.8	dentate gyrus
RET	18	0	457	1774	0.1047444824737401	0.034183172613761366	0.0	0.32893477822839234	REACT:R-HSA-8853659	RET signaling	15.8	dorsal cochlear nucleus
RET	18	0	457	1774	0.1047444824737401	0.034183172613761366	0.0	0.32893477822839234	REACT:R-HSA-8853659	RET signaling	4.4	dorsal funiculus (white matter)
RET	18	0	457	1774	0.1047444824737401	0.034183172613761366	0.0	0.32893477822839234	REACT:R-HSA-8853659	RET signaling	24.1	dorsal medullary reticular nucleus
RET	18	0	457	1774	0.1047444824737401	0.034183172613761366	0.0	0.32893477822839234	REACT:R-HSA-8853659	RET signaling	27.9	dorsal motor vagal complex
RET	18	0	457	1774	0.1047444824737401	0.034183172613761366	0.0	0.32893477822839234	REACT:R-HSA-8853659	RET signaling	40.4	dorsal raphe nucleus
RET	18	0	457	1774	0.1047444824737401	0.034183172613761366	0.0	0.32893477822839234	REACT:R-HSA-8853659	RET signaling	16.3	dorsal tegmental nucleus
RET	18	0	457	1774	0.1047444824737401	0.034183172613761366	0.0	0.32893477822839234	REACT:R-HSA-8853659	RET signaling	13.6	dorsolateral tegmental area
RET	18	0	457	1774	0.1047444824737401	0.034183172613761366	0.0	0.32893477822839234	REACT:R-HSA-8853659	RET signaling	18.0	dorsomedial nucleus
RET	18	0	457	1774	0.1047444824737401	0.034183172613761366	0.0	0.32893477822839234	REACT:R-HSA-8853659	RET signaling	2.7	entorhinal gyrus
RET	18	0	457	1774	0.1047444824737401	0.034183172613761366	0.0	0.32893477822839234	REACT:R-HSA-8853659	RET signaling	14.4	flocculonodular lobe
RET	18	0	457	1774	0.1047444824737401	0.034183172613761366	0.0	0.32893477822839234	REACT:R-HSA-8853659	RET signaling	5.2	frontal eye field
RET	18	0	457	1774	0.1047444824737401	0.034183172613761366	0.0	0.32893477822839234	REACT:R-HSA-8853659	RET signaling	6.5	frontal operculum
RET	18	0	457	1774	0.1047444824737401	0.034183172613761366	0.0	0.32893477822839234	REACT:R-HSA-8853659	RET signaling	4.3	fusiform gyrus
RET	18	0	457	1774	0.1047444824737401	0.034183172613761366	0.0	0.32893477822839234	REACT:R-HSA-8853659	RET signaling	14.3	gigantocellular reticular nuclei, medullary
RET	18	0	457	1774	0.1047444824737401	0.034183172613761366	0.0	0.32893477822839234	REACT:R-HSA-8853659	RET signaling	23.8	gigantocellular reticular nuclei, pars
RET	18	0	457	1774	0.1047444824737401	0.034183172613761366	0.0	0.32893477822839234	REACT:R-HSA-8853659	RET signaling	3.4	globus pallidus, externus
RET	18	0	457	1774	0.1047444824737401	0.034183172613761366	0.0	0.32893477822839234	REACT:R-HSA-8853659	RET signaling	3.5	globus pallidus, internus
RET	18	0	457	1774	0.1047444824737401	0.034183172613761366	0.0	0.32893477822839234	REACT:R-HSA-8853659	RET signaling	10.7	habenula
RET	18	0	457	1774	0.1047444824737401	0.034183172613761366	0.0	0.32893477822839234	REACT:R-HSA-8853659	RET signaling	2.1	hippocampus
RET	18	0	457	1774	0.1047444824737401	0.034183172613761366	0.0	0.32893477822839234	REACT:R-HSA-8853659	RET signaling	2.0	hippocampus, CA1
RET	18	0	457	1774	0.1047444824737401	0.034183172613761366	0.0	0.32893477822839234	REACT:R-HSA-8853659	RET signaling	2.4	hippocampus, CA2
RET	18	0	457	1774	0.1047444824737401	0.034183172613761366	0.0	0.32893477822839234	REACT:R-HSA-8853659	RET signaling	2.1	hippocampus, CA3
RET	18	0	457	1774	0.1047444824737401	0.034183172613761366	0.0	0.32893477822839234	REACT:R-HSA-8853659	RET signaling	17.2	inferior colliculus
RET	18	0	457	1774	0.1047444824737401	0.034183172613761366	0.0	0.32893477822839234	REACT:R-HSA-8853659	RET signaling	4.7	inferior frontal gyrus, opercular
RET	18	0	457	1774	0.1047444824737401	0.034183172613761366	0.0	0.32893477822839234	REACT:R-HSA-8853659	RET signaling	3.0	inferior olive
RET	18	0	457	1774	0.1047444824737401	0.034183172613761366	0.0	0.32893477822839234	REACT:R-HSA-8853659	RET signaling	7.2	inferior parietal lobule
RET	18	0	457	1774	0.1047444824737401	0.034183172613761366	0.0	0.32893477822839234	REACT:R-HSA-8853659	RET signaling	5.2	inferior temporal gyrus
RET	18	0	457	1774	0.1047444824737401	0.034183172613761366	0.0	0.32893477822839234	REACT:R-HSA-8853659	RET signaling	6.2	intraparietal deep sulcus
RET	18	0	457	1774	0.1047444824737401	0.034183172613761366	0.0	0.32893477822839234	REACT:R-HSA-8853659	RET signaling	32.3	Kolliker-Fuse nucleus
RET	18	0	457	1774	0.1047444824737401	0.034183172613761366	0.0	0.32893477822839234	REACT:R-HSA-8853659	RET signaling	4.1	lateral amygdala
RET	18	0	457	1774	0.1047444824737401	0.034183172613761366	0.0	0.32893477822839234	REACT:R-HSA-8853659	RET signaling	6.2	lateral funiculus (white matter)
RET	18	0	457	1774	0.1047444824737401	0.034183172613761366	0.0	0.32893477822839234	REACT:R-HSA-8853659	RET signaling	11.6	lateral geniculate body
RET	18	0	457	1774	0.1047444824737401	0.034183172613761366	0.0	0.32893477822839234	REACT:R-HSA-8853659	RET signaling	10.4	lateral hypothalamic area
RET	18	0	457	1774	0.1047444824737401	0.034183172613761366	0.0	0.32893477822839234	REACT:R-HSA-8853659	RET signaling	26.2	lateral lemniscal nuclei
RET	18	0	457	1774	0.1047444824737401	0.034183172613761366	0.0	0.32893477822839234	REACT:R-HSA-8853659	RET signaling	11.0	lateral medullary reticular nucleus
RET	18	0	457	1774	0.1047444824737401	0.034183172613761366	0.0	0.32893477822839234	REACT:R-HSA-8853659	RET signaling	30.8	lateral parabrachial nucleus
RET	18	0	457	1774	0.1047444824737401	0.034183172613761366	0.0	0.32893477822839234	REACT:R-HSA-8853659	RET signaling	7.7	lateral thalamic nuclei
RET	18	0	457	1774	0.1047444824737401	0.034183172613761366	0.0	0.32893477822839234	REACT:R-HSA-8853659	RET signaling	36.6	lateral vestibular nucleus
RET	18	0	457	1774	0.1047444824737401	0.034183172613761366	0.0	0.32893477822839234	REACT:R-HSA-8853659	RET signaling	3.4	lingual gyrus
RET	18	0	457	1774	0.1047444824737401	0.034183172613761366	0.0	0.32893477822839234	REACT:R-HSA-8853659	RET signaling	33.5	locus coeruleus
RET	18	0	457	1774	0.1047444824737401	0.034183172613761366	0.0	0.32893477822839234	REACT:R-HSA-8853659	RET signaling	14.6	mammillary body
RET	18	0	457	1774	0.1047444824737401	0.034183172613761366	0.0	0.32893477822839234	REACT:R-HSA-8853659	RET signaling	9.4	medial dorsal thalamic nucleus
RET	18	0	457	1774	0.1047444824737401	0.034183172613761366	0.0	0.32893477822839234	REACT:R-HSA-8853659	RET signaling	6.9	medial geniculate body
RET	18	0	457	1774	0.1047444824737401	0.034183172613761366	0.0	0.32893477822839234	REACT:R-HSA-8853659	RET signaling	14.1	medial olivary nucleus
RET	18	0	457	1774	0.1047444824737401	0.034183172613761366	0.0	0.32893477822839234	REACT:R-HSA-8853659	RET signaling	21.6	medial parabrachial nucleus
RET	18	0	457	1774	0.1047444824737401	0.034183172613761366	0.0	0.32893477822839234	REACT:R-HSA-8853659	RET signaling	28.2	medial periolivary nuclei
RET	18	0	457	1774	0.1047444824737401	0.034183172613761366	0.0	0.32893477822839234	REACT:R-HSA-8853659	RET signaling	31.1	medial vestibular nucleus
RET	18	0	457	1774	0.1047444824737401	0.034183172613761366	0.0	0.32893477822839234	REACT:R-HSA-8853659	RET signaling	71.9	median raphe nucleus
RET	18	0	457	1774	0.1047444824737401	0.034183172613761366	0.0	0.32893477822839234	REACT:R-HSA-8853659	RET signaling	3.3	middle cingulate cortex
RET	18	0	457	1774	0.1047444824737401	0.034183172613761366	0.0	0.32893477822839234	REACT:R-HSA-8853659	RET signaling	5.7	middle temporal gyrus
RET	18	0	457	1774	0.1047444824737401	0.034183172613761366	0.0	0.32893477822839234	REACT:R-HSA-8853659	RET signaling	26.1	motor facial nucleus
RET	18	0	457	1774	0.1047444824737401	0.034183172613761366	0.0	0.32893477822839234	REACT:R-HSA-8853659	RET signaling	44.8	motor hypoglossal nucleus
RET	18	0	457	1774	0.1047444824737401	0.034183172613761366	0.0	0.32893477822839234	REACT:R-HSA-8853659	RET signaling	19.8	motor trigeminal nucleus
RET	18	0	457	1774	0.1047444824737401	0.034183172613761366	0.0	0.32893477822839234	REACT:R-HSA-8853659	RET signaling	37.1	nuclei of the trapezoid body
RET	18	0	457	1774	0.1047444824737401	0.034183172613761366	0.0	0.32893477822839234	REACT:R-HSA-8853659	RET signaling	1.9	nucleus accumbens
RET	18	0	457	1774	0.1047444824737401	0.034183172613761366	0.0	0.32893477822839234	REACT:R-HSA-8853659	RET signaling	36.3	nucleus ambiguus
RET	18	0	457	1774	0.1047444824737401	0.034183172613761366	0.0	0.32893477822839234	REACT:R-HSA-8853659	RET signaling	1.2	nucleus basalis of Meynert
RET	18	0	457	1774	0.1047444824737401	0.034183172613761366	0.0	0.32893477822839234	REACT:R-HSA-8853659	RET signaling	16.2	nucleus cuneatus
RET	18	0	457	1774	0.1047444824737401	0.034183172613761366	0.0	0.32893477822839234	REACT:R-HSA-8853659	RET signaling	4.0	nucleus gracilis
RET	18	0	457	1774	0.1047444824737401	0.034183172613761366	0.0	0.32893477822839234	REACT:R-HSA-8853659	RET signaling	6.5	nucleus of the diagonal band
RET	18	0	457	1774	0.1047444824737401	0.034183172613761366	0.0	0.32893477822839234	REACT:R-HSA-8853659	RET signaling	31.6	nucleus raphe magnus
RET	18	0	457	1774	0.1047444824737401	0.034183172613761366	0.0	0.32893477822839234	REACT:R-HSA-8853659	RET signaling	15.8	nucleus raphe obscurus
RET	18	0	457	1774	0.1047444824737401	0.034183172613761366	0.0	0.32893477822839234	REACT:R-HSA-8853659	RET signaling	17.1	nucleus raphe pallidus
RET	18	0	457	1774	0.1047444824737401	0.034183172613761366	0.0	0.32893477822839234	REACT:R-HSA-8853659	RET signaling	7.2	nucleus reuniens
RET	18	0	457	1774	0.1047444824737401	0.034183172613761366	0.0	0.32893477822839234	REACT:R-HSA-8853659	RET signaling	5.8	nucleus rhomboideus
RET	18	0	457	1774	0.1047444824737401	0.034183172613761366	0.0	0.32893477822839234	REACT:R-HSA-8853659	RET signaling	30.6	nucleus tractus solitarii
RET	18	0	457	1774	0.1047444824737401	0.034183172613761366	0.0	0.32893477822839234	REACT:R-HSA-8853659	RET signaling	8.2	occipital cortex
RET	18	0	457	1774	0.1047444824737401	0.034183172613761366	0.0	0.32893477822839234	REACT:R-HSA-8853659	RET signaling	2.5	occipital cortex (white matter)
RET	18	0	457	1774	0.1047444824737401	0.034183172613761366	0.0	0.32893477822839234	REACT:R-HSA-8853659	RET signaling	4.6	olfactory area
RET	18	0	457	1774	0.1047444824737401	0.034183172613761366	0.0	0.32893477822839234	REACT:R-HSA-8853659	RET signaling	3.8	olfactory tubercle
RET	18	0	457	1774	0.1047444824737401	0.034183172613761366	0.0	0.32893477822839234	REACT:R-HSA-8853659	RET signaling	2.7	orbitofrontal gyrus, anterior
RET	18	0	457	1774	0.1047444824737401	0.034183172613761366	0.0	0.32893477822839234	REACT:R-HSA-8853659	RET signaling	5.2	paracentral lobule, anterior
RET	18	0	457	1774	0.1047444824737401	0.034183172613761366	0.0	0.32893477822839234	REACT:R-HSA-8853659	RET signaling	6.4	paracentral lobule, posterior
RET	18	0	457	1774	0.1047444824737401	0.034183172613761366	0.0	0.32893477822839234	REACT:R-HSA-8853659	RET signaling	3.0	parahippocampal cortex
RET	18	0	457	1774	0.1047444824737401	0.034183172613761366	0.0	0.32893477822839234	REACT:R-HSA-8853659	RET signaling	2.0	parahippocampal cortex (white matter)
RET	18	0	457	1774	0.1047444824737401	0.034183172613761366	0.0	0.32893477822839234	REACT:R-HSA-8853659	RET signaling	29.7	paramedian reticular nucleus
RET	18	0	457	1774	0.1047444824737401	0.034183172613761366	0.0	0.32893477822839234	REACT:R-HSA-8853659	RET signaling	8.2	paraventricular nucleus
RET	18	0	457	1774	0.1047444824737401	0.034183172613761366	0.0	0.32893477822839234	REACT:R-HSA-8853659	RET signaling	3.5	parietal operculum
RET	18	0	457	1774	0.1047444824737401	0.034183172613761366	0.0	0.32893477822839234	REACT:R-HSA-8853659	RET signaling	8.2	parieto-insular cortex
RET	18	0	457	1774	0.1047444824737401	0.034183172613761366	0.0	0.32893477822839234	REACT:R-HSA-8853659	RET signaling	6.2	parieto-occipital transitional area
RET	18	0	457	1774	0.1047444824737401	0.034183172613761366	0.0	0.32893477822839234	REACT:R-HSA-8853659	RET signaling	1.0	parieto-temporal junction (white matter)
RET	18	0	457	1774	0.1047444824737401	0.034183172613761366	0.0	0.32893477822839234	REACT:R-HSA-8853659	RET signaling	21.5	parvicellular reticular nuclei
RET	18	0	457	1774	0.1047444824737401	0.034183172613761366	0.0	0.32893477822839234	REACT:R-HSA-8853659	RET signaling	31.7	parvicellular reticular nuclei, medullary
RET	18	0	457	1774	0.1047444824737401	0.034183172613761366	0.0	0.32893477822839234	REACT:R-HSA-8853659	RET signaling	17.1	pedunculopontine tegmental nucleus
RET	18	0	457	1774	0.1047444824737401	0.034183172613761366	0.0	0.32893477822839234	REACT:R-HSA-8853659	RET signaling	6.3	periaquaductal grey, anterior
RET	18	0	457	1774	0.1047444824737401	0.034183172613761366	0.0	0.32893477822839234	REACT:R-HSA-8853659	RET signaling	18.5	periaquaductal grey, dorsal
RET	18	0	457	1774	0.1047444824737401	0.034183172613761366	0.0	0.32893477822839234	REACT:R-HSA-8853659	RET signaling	11.9	periaquaductal grey, lateral
RET	18	0	457	1774	0.1047444824737401	0.034183172613761366	0.0	0.32893477822839234	REACT:R-HSA-8853659	RET signaling	4.8	perirhinal gyrus
RET	18	0	457	1774	0.1047444824737401	0.034183172613761366	0.0	0.32893477822839234	REACT:R-HSA-8853659	RET signaling	30.2	peritrigeminal nucleus
RET	18	0	457	1774	0.1047444824737401	0.034183172613761366	0.0	0.32893477822839234	REACT:R-HSA-8853659	RET signaling	8.3	piriform cortex
RET	18	0	457	1774	0.1047444824737401	0.034183172613761366	0.0	0.32893477822839234	REACT:R-HSA-8853659	RET signaling	32.8	pontine nuclei
RET	18	0	457	1774	0.1047444824737401	0.034183172613761366	0.0	0.32893477822839234	REACT:R-HSA-8853659	RET signaling	37.8	pontine raphe nucleus
RET	18	0	457	1774	0.1047444824737401	0.034183172613761366	0.0	0.32893477822839234	REACT:R-HSA-8853659	RET signaling	4.8	postcentral gyrus
RET	18	0	457	1774	0.1047444824737401	0.034183172613761366	0.0	0.32893477822839234	REACT:R-HSA-8853659	RET signaling	6.6	postcentral gyrus, dorsal
RET	18	0	457	1774	0.1047444824737401	0.034183172613761366	0.0	0.32893477822839234	REACT:R-HSA-8853659	RET signaling	8.8	postcentral gyrus, middle
RET	18	0	457	1774	0.1047444824737401	0.034183172613761366	0.0	0.32893477822839234	REACT:R-HSA-8853659	RET signaling	5.3	postcentral gyrus, ventral
RET	18	0	457	1774	0.1047444824737401	0.034183172613761366	0.0	0.32893477822839234	REACT:R-HSA-8853659	RET signaling	1.4	posterior cingulate cortex
RET	18	0	457	1774	0.1047444824737401	0.034183172613761366	0.0	0.32893477822839234	REACT:R-HSA-8853659	RET signaling	4.1	posterior cingulate cortex, dorsal
RET	18	0	457	1774	0.1047444824737401	0.034183172613761366	0.0	0.32893477822839234	REACT:R-HSA-8853659	RET signaling	5.2	posterior cingulate cortex, ventral
RET	18	0	457	1774	0.1047444824737401	0.034183172613761366	0.0	0.32893477822839234	REACT:R-HSA-8853659	RET signaling	7.0	posterior insular cortex
RET	18	0	457	1774	0.1047444824737401	0.034183172613761366	0.0	0.32893477822839234	REACT:R-HSA-8853659	RET signaling	6.0	posterior thalamic nucleus
RET	18	0	457	1774	0.1047444824737401	0.034183172613761366	0.0	0.32893477822839234	REACT:R-HSA-8853659	RET signaling	16.9	posteroventral cochlear nucleus
RET	18	0	457	1774	0.1047444824737401	0.034183172613761366	0.0	0.32893477822839234	REACT:R-HSA-8853659	RET signaling	6.0	precentral gyrus
RET	18	0	457	1774	0.1047444824737401	0.034183172613761366	0.0	0.32893477822839234	REACT:R-HSA-8853659	RET signaling	4.9	precentral gyrus, dorsal
RET	18	0	457	1774	0.1047444824737401	0.034183172613761366	0.0	0.32893477822839234	REACT:R-HSA-8853659	RET signaling	6.9	precentral gyrus, middle
RET	18	0	457	1774	0.1047444824737401	0.034183172613761366	0.0	0.32893477822839234	REACT:R-HSA-8853659	RET signaling	3.8	precentral gyrus, ventral
RET	18	0	457	1774	0.1047444824737401	0.034183172613761366	0.0	0.32893477822839234	REACT:R-HSA-8853659	RET signaling	4.8	precuneus
RET	18	0	457	1774	0.1047444824737401	0.034183172613761366	0.0	0.32893477822839234	REACT:R-HSA-8853659	RET signaling	4.9	premotor cortex, dorsal
RET	18	0	457	1774	0.1047444824737401	0.034183172613761366	0.0	0.32893477822839234	REACT:R-HSA-8853659	RET signaling	5.4	premotor cortex, ventral
RET	18	0	457	1774	0.1047444824737401	0.034183172613761366	0.0	0.32893477822839234	REACT:R-HSA-8853659	RET signaling	17.2	preoptic area
RET	18	0	457	1774	0.1047444824737401	0.034183172613761366	0.0	0.32893477822839234	REACT:R-HSA-8853659	RET signaling	21.5	prepositus hypoglossal nucleus
RET	18	0	457	1774	0.1047444824737401	0.034183172613761366	0.0	0.32893477822839234	REACT:R-HSA-8853659	RET signaling	13.1	pretectal area
RET	18	0	457	1774	0.1047444824737401	0.034183172613761366	0.0	0.32893477822839234	REACT:R-HSA-8853659	RET signaling	38.1	principal sensory trigeminal nucleus
RET	18	0	457	1774	0.1047444824737401	0.034183172613761366	0.0	0.32893477822839234	REACT:R-HSA-8853659	RET signaling	12.6	pulvinar
RET	18	0	457	1774	0.1047444824737401	0.034183172613761366	0.0	0.32893477822839234	REACT:R-HSA-8853659	RET signaling	10.6	red nucleus
RET	18	0	457	1774	0.1047444824737401	0.034183172613761366	0.0	0.32893477822839234	REACT:R-HSA-8853659	RET signaling	21.4	reticular pontine nucleus, caudal
RET	18	0	457	1774	0.1047444824737401	0.034183172613761366	0.0	0.32893477822839234	REACT:R-HSA-8853659	RET signaling	13.6	reticular pontine nucleus, oral
RET	18	0	457	1774	0.1047444824737401	0.034183172613761366	0.0	0.32893477822839234	REACT:R-HSA-8853659	RET signaling	15.7	reticulotegmental nucleus
RET	18	0	457	1774	0.1047444824737401	0.034183172613761366	0.0	0.32893477822839234	REACT:R-HSA-8853659	RET signaling	4.9	retrosplenial cortex
RET	18	0	457	1774	0.1047444824737401	0.034183172613761366	0.0	0.32893477822839234	REACT:R-HSA-8853659	RET signaling	6.7	septal nuclei
RET	18	0	457	1774	0.1047444824737401	0.034183172613761366	0.0	0.32893477822839234	REACT:R-HSA-8853659	RET signaling	4.2	somatomor cortex, precentral gyrus (white matter)
RET	18	0	457	1774	0.1047444824737401	0.034183172613761366	0.0	0.32893477822839234	REACT:R-HSA-8853659	RET signaling	3.1	somatosensory cortex, postcentral gyrus, ventral (white matter)
RET	18	0	457	1774	0.1047444824737401	0.034183172613761366	0.0	0.32893477822839234	REACT:R-HSA-8853659	RET signaling	21.4	spinal trigeminal nucleus, caudal
RET	18	0	457	1774	0.1047444824737401	0.034183172613761366	0.0	0.32893477822839234	REACT:R-HSA-8853659	RET signaling	43.1	spinal trigeminal nucleus, interpolar
RET	18	0	457	1774	0.1047444824737401	0.034183172613761366	0.0	0.32893477822839234	REACT:R-HSA-8853659	RET signaling	35.1	spinal trigeminal nucleus, oral
RET	18	0	457	1774	0.1047444824737401	0.034183172613761366	0.0	0.32893477822839234	REACT:R-HSA-8853659	RET signaling	18.5	spinal vestibular nucleus
RET	18	0	457	1774	0.1047444824737401	0.034183172613761366	0.0	0.32893477822839234	REACT:R-HSA-8853659	RET signaling	6.1	stria terminalis, bed nucleus
RET	18	0	457	1774	0.1047444824737401	0.034183172613761366	0.0	0.32893477822839234	REACT:R-HSA-8853659	RET signaling	5.8	subcentral gyrus, S2
RET	18	0	457	1774	0.1047444824737401	0.034183172613761366	0.0	0.32893477822839234	REACT:R-HSA-8853659	RET signaling	19.1	subcoeruleus area
RET	18	0	457	1774	0.1047444824737401	0.034183172613761366	0.0	0.32893477822839234	REACT:R-HSA-8853659	RET signaling	3.0	subiculum
RET	18	0	457	1774	0.1047444824737401	0.034183172613761366	0.0	0.32893477822839234	REACT:R-HSA-8853659	RET signaling	89.1	substantia nigra
RET	18	0	457	1774	0.1047444824737401	0.034183172613761366	0.0	0.32893477822839234	REACT:R-HSA-8853659	RET signaling	19.5	subthalamic nucleus
RET	18	0	457	1774	0.1047444824737401	0.034183172613761366	0.0	0.32893477822839234	REACT:R-HSA-8853659	RET signaling	10.2	superior colliculus
RET	18	0	457	1774	0.1047444824737401	0.034183172613761366	0.0	0.32893477822839234	REACT:R-HSA-8853659	RET signaling	25.5	superior olive
RET	18	0	457	1774	0.1047444824737401	0.034183172613761366	0.0	0.32893477822839234	REACT:R-HSA-8853659	RET signaling	8.2	superior parietal lobule
RET	18	0	457	1774	0.1047444824737401	0.034183172613761366	0.0	0.32893477822839234	REACT:R-HSA-8853659	RET signaling	5.1	superior temporal gyrus
RET	18	0	457	1774	0.1047444824737401	0.034183172613761366	0.0	0.32893477822839234	REACT:R-HSA-8853659	RET signaling	26.8	superior vestibular nucleus
RET	18	0	457	1774	0.1047444824737401	0.034183172613761366	0.0	0.32893477822839234	REACT:R-HSA-8853659	RET signaling	6.8	supplementary motor cortex
RET	18	0	457	1774	0.1047444824737401	0.034183172613761366	0.0	0.32893477822839234	REACT:R-HSA-8853659	RET signaling	6.9	supramarginal gyrus
RET	18	0	457	1774	0.1047444824737401	0.034183172613761366	0.0	0.32893477822839234	REACT:R-HSA-8853659	RET signaling	8.9	supraoptic nucleus
RET	18	0	457	1774	0.1047444824737401	0.034183172613761366	0.0	0.32893477822839234	REACT:R-HSA-8853659	RET signaling	3.5	temporal pole
RET	18	0	457	1774	0.1047444824737401	0.034183172613761366	0.0	0.32893477822839234	REACT:R-HSA-8853659	RET signaling	6.2	temporo-insular cortex, parainsular gyrus
RET	18	0	457	1774	0.1047444824737401	0.034183172613761366	0.0	0.32893477822839234	REACT:R-HSA-8853659	RET signaling	14.5	temporo-occipital transitional zone
RET	18	0	457	1774	0.1047444824737401	0.034183172613761366	0.0	0.32893477822839234	REACT:R-HSA-8853659	RET signaling	7.7	transversal temporal gyrus, anterior
RET	18	0	457	1774	0.1047444824737401	0.034183172613761366	0.0	0.32893477822839234	REACT:R-HSA-8853659	RET signaling	5.8	transversal temporal gyrus, posterior
RET	18	0	457	1774	0.1047444824737401	0.034183172613761366	0.0	0.32893477822839234	REACT:R-HSA-8853659	RET signaling	15.0	ventral medullary reticular nucleus
RET	18	0	457	1774	0.1047444824737401	0.034183172613761366	0.0	0.32893477822839234	REACT:R-HSA-8853659	RET signaling	35.5	ventral periolivary nuclei
RET	18	0	457	1774	0.1047444824737401	0.034183172613761366	0.0	0.32893477822839234	REACT:R-HSA-8853659	RET signaling	11.9	ventral posterolateral thalamic nucleus
RET	18	0	457	1774	0.1047444824737401	0.034183172613761366	0.0	0.32893477822839234	REACT:R-HSA-8853659	RET signaling	8.2	ventral posteromedial thalamic nucleus
RET	18	0	457	1774	0.1047444824737401	0.034183172613761366	0.0	0.32893477822839234	REACT:R-HSA-8853659	RET signaling	92.4	ventral tegmental area
RET	18	0	457	1774	0.1047444824737401	0.034183172613761366	0.0	0.32893477822839234	REACT:R-HSA-8853659	RET signaling	10.8	ventral thalamic nuclei
RET	18	0	457	1774	0.1047444824737401	0.034183172613761366	0.0	0.32893477822839234	REACT:R-HSA-8853659	RET signaling	18.9	ventrolateral medulla, A1-C1 cell groups
RET	18	0	457	1774	0.1047444824737401	0.034183172613761366	0.0	0.32893477822839234	REACT:R-HSA-8853659	RET signaling	21.7	ventrolateral tegmental area, A5 NE cell group
RET	18	0	457	1774	0.1047444824737401	0.034183172613761366	0.0	0.32893477822839234	REACT:R-HSA-8853659	RET signaling	15.0	ventromedial nucleus
RET	18	0	457	1774	0.1047444824737401	0.034183172613761366	0.0	0.32893477822839234	REACT:R-HSA-8853659	RET signaling	13.8	vermis
RET	18	0	457	1774	0.1047444824737401	0.034183172613761366	0.0	0.32893477822839234	REACT:R-HSA-8853659	RET signaling	6.0	zona incerta
RET	18	0	457	1774	0.1047444824737401	0.034183172613761366	0.0	0.32893477822839234	REACT:R-HSA-180336	SHC1 events in EGFR signaling	3.8	amygdala
RET	18	0	457	1774	0.1047444824737401	0.034183172613761366	0.0	0.32893477822839234	REACT:R-HSA-180336	SHC1 events in EGFR signaling	8.6	angular gyrus
RET	18	0	457	1774	0.1047444824737401	0.034183172613761366	0.0	0.32893477822839234	REACT:R-HSA-180336	SHC1 events in EGFR signaling	9.4	angular gyrus (white matter)
RET	18	0	457	1774	0.1047444824737401	0.034183172613761366	0.0	0.32893477822839234	REACT:R-HSA-180336	SHC1 events in EGFR signaling	3.7	anterior cingulate cortex, supragenual-dorsal
RET	18	0	457	1774	0.1047444824737401	0.034183172613761366	0.0	0.32893477822839234	REACT:R-HSA-180336	SHC1 events in EGFR signaling	3.1	anterior cingulate cortex, supragenual-ventral
RET	18	0	457	1774	0.1047444824737401	0.034183172613761366	0.0	0.32893477822839234	REACT:R-HSA-180336	SHC1 events in EGFR signaling	15.3	anterior cochlear nucleus, ventral
RET	18	0	457	1774	0.1047444824737401	0.034183172613761366	0.0	0.32893477822839234	REACT:R-HSA-180336	SHC1 events in EGFR signaling	26.3	anterior funiculus (white matter)
RET	18	0	457	1774	0.1047444824737401	0.034183172613761366	0.0	0.32893477822839234	REACT:R-HSA-180336	SHC1 events in EGFR signaling	4.7	anterior insular cortex, dorsal
RET	18	0	457	1774	0.1047444824737401	0.034183172613761366	0.0	0.32893477822839234	REACT:R-HSA-180336	SHC1 events in EGFR signaling	6.2	anterior insular cortex, ventral
RET	18	0	457	1774	0.1047444824737401	0.034183172613761366	0.0	0.32893477822839234	REACT:R-HSA-180336	SHC1 events in EGFR signaling	11.5	anterior thalamic nucleus, ventral
RET	18	0	457	1774	0.1047444824737401	0.034183172613761366	0.0	0.32893477822839234	REACT:R-HSA-180336	SHC1 events in EGFR signaling	17.9	arcuate nucleus
RET	18	0	457	1774	0.1047444824737401	0.034183172613761366	0.0	0.32893477822839234	REACT:R-HSA-180336	SHC1 events in EGFR signaling	7.5	area parastriata, inferior
RET	18	0	457	1774	0.1047444824737401	0.034183172613761366	0.0	0.32893477822839234	REACT:R-HSA-180336	SHC1 events in EGFR signaling	7.0	area parastriata, parietal
RET	18	0	457	1774	0.1047444824737401	0.034183172613761366	0.0	0.32893477822839234	REACT:R-HSA-180336	SHC1 events in EGFR signaling	5.7	area parastriata, superior
RET	18	0	457	1774	0.1047444824737401	0.034183172613761366	0.0	0.32893477822839234	REACT:R-HSA-180336	SHC1 events in EGFR signaling	8.2	area parastriata, temporal
RET	18	0	457	1774	0.1047444824737401	0.034183172613761366	0.0	0.32893477822839234	REACT:R-HSA-180336	SHC1 events in EGFR signaling	14.8	area postrema
RET	18	0	457	1774	0.1047444824737401	0.034183172613761366	0.0	0.32893477822839234	REACT:R-HSA-180336	SHC1 events in EGFR signaling	10.5	area striata
RET	18	0	457	1774	0.1047444824737401	0.034183172613761366	0.0	0.32893477822839234	REACT:R-HSA-180336	SHC1 events in EGFR signaling	3.1	area striata (white matter)
RET	18	0	457	1774	0.1047444824737401	0.034183172613761366	0.0	0.32893477822839234	REACT:R-HSA-180336	SHC1 events in EGFR signaling	2.3	basal amygdala
RET	18	0	457	1774	0.1047444824737401	0.034183172613761366	0.0	0.32893477822839234	REACT:R-HSA-180336	SHC1 events in EGFR signaling	1.8	caudate nucleus
RET	18	0	457	1774	0.1047444824737401	0.034183172613761366	0.0	0.32893477822839234	REACT:R-HSA-180336	SHC1 events in EGFR signaling	4.5	central amygdala
RET	18	0	457	1774	0.1047444824737401	0.034183172613761366	0.0	0.32893477822839234	REACT:R-HSA-180336	SHC1 events in EGFR signaling	13.5	centromedial thalamic nucleus
RET	18	0	457	1774	0.1047444824737401	0.034183172613761366	0.0	0.32893477822839234	REACT:R-HSA-180336	SHC1 events in EGFR signaling	11.9	cerebellar cortex
RET	18	0	457	1774	0.1047444824737401	0.034183172613761366	0.0	0.32893477822839234	REACT:R-HSA-180336	SHC1 events in EGFR signaling	16.6	cerebellar nuclei
RET	18	0	457	1774	0.1047444824737401	0.034183172613761366	0.0	0.32893477822839234	REACT:R-HSA-180336	SHC1 events in EGFR signaling	6.8	cerebellar white matter
RET	18	0	457	1774	0.1047444824737401	0.034183172613761366	0.0	0.32893477822839234	REACT:R-HSA-180336	SHC1 events in EGFR signaling	12.6	cervical spinal cord, central gray
RET	18	0	457	1774	0.1047444824737401	0.034183172613761366	0.0	0.32893477822839234	REACT:R-HSA-180336	SHC1 events in EGFR signaling	15.1	cervical spinal cord, dorsal horn
RET	18	0	457	1774	0.1047444824737401	0.034183172613761366	0.0	0.32893477822839234	REACT:R-HSA-180336	SHC1 events in EGFR signaling	10.6	cervical spinal cord, ventral horn
RET	18	0	457	1774	0.1047444824737401	0.034183172613761366	0.0	0.32893477822839234	REACT:R-HSA-180336	SHC1 events in EGFR signaling	2.1	claustrum
RET	18	0	457	1774	0.1047444824737401	0.034183172613761366	0.0	0.32893477822839234	REACT:R-HSA-180336	SHC1 events in EGFR signaling	1.0	corpus callosum, splenium (white matter)
RET	18	0	457	1774	0.1047444824737401	0.034183172613761366	0.0	0.32893477822839234	REACT:R-HSA-180336	SHC1 events in EGFR signaling	1.9	corticomedial amygdala
RET	18	0	457	1774	0.1047444824737401	0.034183172613761366	0.0	0.32893477822839234	REACT:R-HSA-180336	SHC1 events in EGFR signaling	22.0	cuneiform nucleus
RET	18	0	457	1774	0.1047444824737401	0.034183172613761366	0.0	0.32893477822839234	REACT:R-HSA-180336	SHC1 events in EGFR signaling	1.8	dentate gyrus
RET	18	0	457	1774	0.1047444824737401	0.034183172613761366	0.0	0.32893477822839234	REACT:R-HSA-180336	SHC1 events in EGFR signaling	15.8	dorsal cochlear nucleus
RET	18	0	457	1774	0.1047444824737401	0.034183172613761366	0.0	0.32893477822839234	REACT:R-HSA-180336	SHC1 events in EGFR signaling	4.4	dorsal funiculus (white matter)
RET	18	0	457	1774	0.1047444824737401	0.034183172613761366	0.0	0.32893477822839234	REACT:R-HSA-180336	SHC1 events in EGFR signaling	24.1	dorsal medullary reticular nucleus
RET	18	0	457	1774	0.1047444824737401	0.034183172613761366	0.0	0.32893477822839234	REACT:R-HSA-180336	SHC1 events in EGFR signaling	27.9	dorsal motor vagal complex
RET	18	0	457	1774	0.1047444824737401	0.034183172613761366	0.0	0.32893477822839234	REACT:R-HSA-180336	SHC1 events in EGFR signaling	40.4	dorsal raphe nucleus
RET	18	0	457	1774	0.1047444824737401	0.034183172613761366	0.0	0.32893477822839234	REACT:R-HSA-180336	SHC1 events in EGFR signaling	16.3	dorsal tegmental nucleus
RET	18	0	457	1774	0.1047444824737401	0.034183172613761366	0.0	0.32893477822839234	REACT:R-HSA-180336	SHC1 events in EGFR signaling	13.6	dorsolateral tegmental area
RET	18	0	457	1774	0.1047444824737401	0.034183172613761366	0.0	0.32893477822839234	REACT:R-HSA-180336	SHC1 events in EGFR signaling	18.0	dorsomedial nucleus
RET	18	0	457	1774	0.1047444824737401	0.034183172613761366	0.0	0.32893477822839234	REACT:R-HSA-180336	SHC1 events in EGFR signaling	2.7	entorhinal gyrus
RET	18	0	457	1774	0.1047444824737401	0.034183172613761366	0.0	0.32893477822839234	REACT:R-HSA-180336	SHC1 events in EGFR signaling	14.4	flocculonodular lobe
RET	18	0	457	1774	0.1047444824737401	0.034183172613761366	0.0	0.32893477822839234	REACT:R-HSA-180336	SHC1 events in EGFR signaling	5.2	frontal eye field
RET	18	0	457	1774	0.1047444824737401	0.034183172613761366	0.0	0.32893477822839234	REACT:R-HSA-180336	SHC1 events in EGFR signaling	6.5	frontal operculum
RET	18	0	457	1774	0.1047444824737401	0.034183172613761366	0.0	0.32893477822839234	REACT:R-HSA-180336	SHC1 events in EGFR signaling	4.3	fusiform gyrus
RET	18	0	457	1774	0.1047444824737401	0.034183172613761366	0.0	0.32893477822839234	REACT:R-HSA-180336	SHC1 events in EGFR signaling	14.3	gigantocellular reticular nuclei, medullary
RET	18	0	457	1774	0.1047444824737401	0.034183172613761366	0.0	0.32893477822839234	REACT:R-HSA-180336	SHC1 events in EGFR signaling	23.8	gigantocellular reticular nuclei, pars
RET	18	0	457	1774	0.1047444824737401	0.034183172613761366	0.0	0.32893477822839234	REACT:R-HSA-180336	SHC1 events in EGFR signaling	3.4	globus pallidus, externus
RET	18	0	457	1774	0.1047444824737401	0.034183172613761366	0.0	0.32893477822839234	REACT:R-HSA-180336	SHC1 events in EGFR signaling	3.5	globus pallidus, internus
RET	18	0	457	1774	0.1047444824737401	0.034183172613761366	0.0	0.32893477822839234	REACT:R-HSA-180336	SHC1 events in EGFR signaling	10.7	habenula
RET	18	0	457	1774	0.1047444824737401	0.034183172613761366	0.0	0.32893477822839234	REACT:R-HSA-180336	SHC1 events in EGFR signaling	2.1	hippocampus
RET	18	0	457	1774	0.1047444824737401	0.034183172613761366	0.0	0.32893477822839234	REACT:R-HSA-180336	SHC1 events in EGFR signaling	2.0	hippocampus, CA1
RET	18	0	457	1774	0.1047444824737401	0.034183172613761366	0.0	0.32893477822839234	REACT:R-HSA-180336	SHC1 events in EGFR signaling	2.4	hippocampus, CA2
RET	18	0	457	1774	0.1047444824737401	0.034183172613761366	0.0	0.32893477822839234	REACT:R-HSA-180336	SHC1 events in EGFR signaling	2.1	hippocampus, CA3
RET	18	0	457	1774	0.1047444824737401	0.034183172613761366	0.0	0.32893477822839234	REACT:R-HSA-180336	SHC1 events in EGFR signaling	17.2	inferior colliculus
RET	18	0	457	1774	0.1047444824737401	0.034183172613761366	0.0	0.32893477822839234	REACT:R-HSA-180336	SHC1 events in EGFR signaling	4.7	inferior frontal gyrus, opercular
RET	18	0	457	1774	0.1047444824737401	0.034183172613761366	0.0	0.32893477822839234	REACT:R-HSA-180336	SHC1 events in EGFR signaling	3.0	inferior olive
RET	18	0	457	1774	0.1047444824737401	0.034183172613761366	0.0	0.32893477822839234	REACT:R-HSA-180336	SHC1 events in EGFR signaling	7.2	inferior parietal lobule
RET	18	0	457	1774	0.1047444824737401	0.034183172613761366	0.0	0.32893477822839234	REACT:R-HSA-180336	SHC1 events in EGFR signaling	5.2	inferior temporal gyrus
RET	18	0	457	1774	0.1047444824737401	0.034183172613761366	0.0	0.32893477822839234	REACT:R-HSA-180336	SHC1 events in EGFR signaling	6.2	intraparietal deep sulcus
RET	18	0	457	1774	0.1047444824737401	0.034183172613761366	0.0	0.32893477822839234	REACT:R-HSA-180336	SHC1 events in EGFR signaling	32.3	Kolliker-Fuse nucleus
RET	18	0	457	1774	0.1047444824737401	0.034183172613761366	0.0	0.32893477822839234	REACT:R-HSA-180336	SHC1 events in EGFR signaling	4.1	lateral amygdala
RET	18	0	457	1774	0.1047444824737401	0.034183172613761366	0.0	0.32893477822839234	REACT:R-HSA-180336	SHC1 events in EGFR signaling	6.2	lateral funiculus (white matter)
RET	18	0	457	1774	0.1047444824737401	0.034183172613761366	0.0	0.32893477822839234	REACT:R-HSA-180336	SHC1 events in EGFR signaling	11.6	lateral geniculate body
RET	18	0	457	1774	0.1047444824737401	0.034183172613761366	0.0	0.32893477822839234	REACT:R-HSA-180336	SHC1 events in EGFR signaling	10.4	lateral hypothalamic area
RET	18	0	457	1774	0.1047444824737401	0.034183172613761366	0.0	0.32893477822839234	REACT:R-HSA-180336	SHC1 events in EGFR signaling	26.2	lateral lemniscal nuclei
RET	18	0	457	1774	0.1047444824737401	0.034183172613761366	0.0	0.32893477822839234	REACT:R-HSA-180336	SHC1 events in EGFR signaling	11.0	lateral medullary reticular nucleus
RET	18	0	457	1774	0.1047444824737401	0.034183172613761366	0.0	0.32893477822839234	REACT:R-HSA-180336	SHC1 events in EGFR signaling	30.8	lateral parabrachial nucleus
RET	18	0	457	1774	0.1047444824737401	0.034183172613761366	0.0	0.32893477822839234	REACT:R-HSA-180336	SHC1 events in EGFR signaling	7.7	lateral thalamic nuclei
RET	18	0	457	1774	0.1047444824737401	0.034183172613761366	0.0	0.32893477822839234	REACT:R-HSA-180336	SHC1 events in EGFR signaling	36.6	lateral vestibular nucleus
RET	18	0	457	1774	0.1047444824737401	0.034183172613761366	0.0	0.32893477822839234	REACT:R-HSA-180336	SHC1 events in EGFR signaling	3.4	lingual gyrus
RET	18	0	457	1774	0.1047444824737401	0.034183172613761366	0.0	0.32893477822839234	REACT:R-HSA-180336	SHC1 events in EGFR signaling	33.5	locus coeruleus
RET	18	0	457	1774	0.1047444824737401	0.034183172613761366	0.0	0.32893477822839234	REACT:R-HSA-180336	SHC1 events in EGFR signaling	14.6	mammillary body
RET	18	0	457	1774	0.1047444824737401	0.034183172613761366	0.0	0.32893477822839234	REACT:R-HSA-180336	SHC1 events in EGFR signaling	9.4	medial dorsal thalamic nucleus
RET	18	0	457	1774	0.1047444824737401	0.034183172613761366	0.0	0.32893477822839234	REACT:R-HSA-180336	SHC1 events in EGFR signaling	6.9	medial geniculate body
RET	18	0	457	1774	0.1047444824737401	0.034183172613761366	0.0	0.32893477822839234	REACT:R-HSA-180336	SHC1 events in EGFR signaling	14.1	medial olivary nucleus
RET	18	0	457	1774	0.1047444824737401	0.034183172613761366	0.0	0.32893477822839234	REACT:R-HSA-180336	SHC1 events in EGFR signaling	21.6	medial parabrachial nucleus
RET	18	0	457	1774	0.1047444824737401	0.034183172613761366	0.0	0.32893477822839234	REACT:R-HSA-180336	SHC1 events in EGFR signaling	28.2	medial periolivary nuclei
RET	18	0	457	1774	0.1047444824737401	0.034183172613761366	0.0	0.32893477822839234	REACT:R-HSA-180336	SHC1 events in EGFR signaling	31.1	medial vestibular nucleus
RET	18	0	457	1774	0.1047444824737401	0.034183172613761366	0.0	0.32893477822839234	REACT:R-HSA-180336	SHC1 events in EGFR signaling	71.9	median raphe nucleus
RET	18	0	457	1774	0.1047444824737401	0.034183172613761366	0.0	0.32893477822839234	REACT:R-HSA-180336	SHC1 events in EGFR signaling	3.3	middle cingulate cortex
RET	18	0	457	1774	0.1047444824737401	0.034183172613761366	0.0	0.32893477822839234	REACT:R-HSA-180336	SHC1 events in EGFR signaling	5.7	middle temporal gyrus
RET	18	0	457	1774	0.1047444824737401	0.034183172613761366	0.0	0.32893477822839234	REACT:R-HSA-180336	SHC1 events in EGFR signaling	26.1	motor facial nucleus
RET	18	0	457	1774	0.1047444824737401	0.034183172613761366	0.0	0.32893477822839234	REACT:R-HSA-180336	SHC1 events in EGFR signaling	44.8	motor hypoglossal nucleus
RET	18	0	457	1774	0.1047444824737401	0.034183172613761366	0.0	0.32893477822839234	REACT:R-HSA-180336	SHC1 events in EGFR signaling	19.8	motor trigeminal nucleus
RET	18	0	457	1774	0.1047444824737401	0.034183172613761366	0.0	0.32893477822839234	REACT:R-HSA-180336	SHC1 events in EGFR signaling	37.1	nuclei of the trapezoid body
RET	18	0	457	1774	0.1047444824737401	0.034183172613761366	0.0	0.32893477822839234	REACT:R-HSA-180336	SHC1 events in EGFR signaling	1.9	nucleus accumbens
RET	18	0	457	1774	0.1047444824737401	0.034183172613761366	0.0	0.32893477822839234	REACT:R-HSA-180336	SHC1 events in EGFR signaling	36.3	nucleus ambiguus
RET	18	0	457	1774	0.1047444824737401	0.034183172613761366	0.0	0.32893477822839234	REACT:R-HSA-180336	SHC1 events in EGFR signaling	1.2	nucleus basalis of Meynert
RET	18	0	457	1774	0.1047444824737401	0.034183172613761366	0.0	0.32893477822839234	REACT:R-HSA-180336	SHC1 events in EGFR signaling	16.2	nucleus cuneatus
RET	18	0	457	1774	0.1047444824737401	0.034183172613761366	0.0	0.32893477822839234	REACT:R-HSA-180336	SHC1 events in EGFR signaling	4.0	nucleus gracilis
RET	18	0	457	1774	0.1047444824737401	0.034183172613761366	0.0	0.32893477822839234	REACT:R-HSA-180336	SHC1 events in EGFR signaling	6.5	nucleus of the diagonal band
RET	18	0	457	1774	0.1047444824737401	0.034183172613761366	0.0	0.32893477822839234	REACT:R-HSA-180336	SHC1 events in EGFR signaling	31.6	nucleus raphe magnus
RET	18	0	457	1774	0.1047444824737401	0.034183172613761366	0.0	0.32893477822839234	REACT:R-HSA-180336	SHC1 events in EGFR signaling	15.8	nucleus raphe obscurus
RET	18	0	457	1774	0.1047444824737401	0.034183172613761366	0.0	0.32893477822839234	REACT:R-HSA-180336	SHC1 events in EGFR signaling	17.1	nucleus raphe pallidus
RET	18	0	457	1774	0.1047444824737401	0.034183172613761366	0.0	0.32893477822839234	REACT:R-HSA-180336	SHC1 events in EGFR signaling	7.2	nucleus reuniens
RET	18	0	457	1774	0.1047444824737401	0.034183172613761366	0.0	0.32893477822839234	REACT:R-HSA-180336	SHC1 events in EGFR signaling	5.8	nucleus rhomboideus
RET	18	0	457	1774	0.1047444824737401	0.034183172613761366	0.0	0.32893477822839234	REACT:R-HSA-180336	SHC1 events in EGFR signaling	30.6	nucleus tractus solitarii
RET	18	0	457	1774	0.1047444824737401	0.034183172613761366	0.0	0.32893477822839234	REACT:R-HSA-180336	SHC1 events in EGFR signaling	8.2	occipital cortex
RET	18	0	457	1774	0.1047444824737401	0.034183172613761366	0.0	0.32893477822839234	REACT:R-HSA-180336	SHC1 events in EGFR signaling	2.5	occipital cortex (white matter)
RET	18	0	457	1774	0.1047444824737401	0.034183172613761366	0.0	0.32893477822839234	REACT:R-HSA-180336	SHC1 events in EGFR signaling	4.6	olfactory area
RET	18	0	457	1774	0.1047444824737401	0.034183172613761366	0.0	0.32893477822839234	REACT:R-HSA-180336	SHC1 events in EGFR signaling	3.8	olfactory tubercle
RET	18	0	457	1774	0.1047444824737401	0.034183172613761366	0.0	0.32893477822839234	REACT:R-HSA-180336	SHC1 events in EGFR signaling	2.7	orbitofrontal gyrus, anterior
RET	18	0	457	1774	0.1047444824737401	0.034183172613761366	0.0	0.32893477822839234	REACT:R-HSA-180336	SHC1 events in EGFR signaling	5.2	paracentral lobule, anterior
RET	18	0	457	1774	0.1047444824737401	0.034183172613761366	0.0	0.32893477822839234	REACT:R-HSA-180336	SHC1 events in EGFR signaling	6.4	paracentral lobule, posterior
RET	18	0	457	1774	0.1047444824737401	0.034183172613761366	0.0	0.32893477822839234	REACT:R-HSA-180336	SHC1 events in EGFR signaling	3.0	parahippocampal cortex
RET	18	0	457	1774	0.1047444824737401	0.034183172613761366	0.0	0.32893477822839234	REACT:R-HSA-180336	SHC1 events in EGFR signaling	2.0	parahippocampal cortex (white matter)
RET	18	0	457	1774	0.1047444824737401	0.034183172613761366	0.0	0.32893477822839234	REACT:R-HSA-180336	SHC1 events in EGFR signaling	29.7	paramedian reticular nucleus
RET	18	0	457	1774	0.1047444824737401	0.034183172613761366	0.0	0.32893477822839234	REACT:R-HSA-180336	SHC1 events in EGFR signaling	8.2	paraventricular nucleus
RET	18	0	457	1774	0.1047444824737401	0.034183172613761366	0.0	0.32893477822839234	REACT:R-HSA-180336	SHC1 events in EGFR signaling	3.5	parietal operculum
RET	18	0	457	1774	0.1047444824737401	0.034183172613761366	0.0	0.32893477822839234	REACT:R-HSA-180336	SHC1 events in EGFR signaling	8.2	parieto-insular cortex
RET	18	0	457	1774	0.1047444824737401	0.034183172613761366	0.0	0.32893477822839234	REACT:R-HSA-180336	SHC1 events in EGFR signaling	6.2	parieto-occipital transitional area
RET	18	0	457	1774	0.1047444824737401	0.034183172613761366	0.0	0.32893477822839234	REACT:R-HSA-180336	SHC1 events in EGFR signaling	1.0	parieto-temporal junction (white matter)
RET	18	0	457	1774	0.1047444824737401	0.034183172613761366	0.0	0.32893477822839234	REACT:R-HSA-180336	SHC1 events in EGFR signaling	21.5	parvicellular reticular nuclei
RET	18	0	457	1774	0.1047444824737401	0.034183172613761366	0.0	0.32893477822839234	REACT:R-HSA-180336	SHC1 events in EGFR signaling	31.7	parvicellular reticular nuclei, medullary
RET	18	0	457	1774	0.1047444824737401	0.034183172613761366	0.0	0.32893477822839234	REACT:R-HSA-180336	SHC1 events in EGFR signaling	17.1	pedunculopontine tegmental nucleus
RET	18	0	457	1774	0.1047444824737401	0.034183172613761366	0.0	0.32893477822839234	REACT:R-HSA-180336	SHC1 events in EGFR signaling	6.3	periaquaductal grey, anterior
RET	18	0	457	1774	0.1047444824737401	0.034183172613761366	0.0	0.32893477822839234	REACT:R-HSA-180336	SHC1 events in EGFR signaling	18.5	periaquaductal grey, dorsal
RET	18	0	457	1774	0.1047444824737401	0.034183172613761366	0.0	0.32893477822839234	REACT:R-HSA-180336	SHC1 events in EGFR signaling	11.9	periaquaductal grey, lateral
RET	18	0	457	1774	0.1047444824737401	0.034183172613761366	0.0	0.32893477822839234	REACT:R-HSA-180336	SHC1 events in EGFR signaling	4.8	perirhinal gyrus
RET	18	0	457	1774	0.1047444824737401	0.034183172613761366	0.0	0.32893477822839234	REACT:R-HSA-180336	SHC1 events in EGFR signaling	30.2	peritrigeminal nucleus
RET	18	0	457	1774	0.1047444824737401	0.034183172613761366	0.0	0.32893477822839234	REACT:R-HSA-180336	SHC1 events in EGFR signaling	8.3	piriform cortex
RET	18	0	457	1774	0.1047444824737401	0.034183172613761366	0.0	0.32893477822839234	REACT:R-HSA-180336	SHC1 events in EGFR signaling	32.8	pontine nuclei
RET	18	0	457	1774	0.1047444824737401	0.034183172613761366	0.0	0.32893477822839234	REACT:R-HSA-180336	SHC1 events in EGFR signaling	37.8	pontine raphe nucleus
RET	18	0	457	1774	0.1047444824737401	0.034183172613761366	0.0	0.32893477822839234	REACT:R-HSA-180336	SHC1 events in EGFR signaling	4.8	postcentral gyrus
RET	18	0	457	1774	0.1047444824737401	0.034183172613761366	0.0	0.32893477822839234	REACT:R-HSA-180336	SHC1 events in EGFR signaling	6.6	postcentral gyrus, dorsal
RET	18	0	457	1774	0.1047444824737401	0.034183172613761366	0.0	0.32893477822839234	REACT:R-HSA-180336	SHC1 events in EGFR signaling	8.8	postcentral gyrus, middle
RET	18	0	457	1774	0.1047444824737401	0.034183172613761366	0.0	0.32893477822839234	REACT:R-HSA-180336	SHC1 events in EGFR signaling	5.3	postcentral gyrus, ventral
RET	18	0	457	1774	0.1047444824737401	0.034183172613761366	0.0	0.32893477822839234	REACT:R-HSA-180336	SHC1 events in EGFR signaling	1.4	posterior cingulate cortex
RET	18	0	457	1774	0.1047444824737401	0.034183172613761366	0.0	0.32893477822839234	REACT:R-HSA-180336	SHC1 events in EGFR signaling	4.1	posterior cingulate cortex, dorsal
RET	18	0	457	1774	0.1047444824737401	0.034183172613761366	0.0	0.32893477822839234	REACT:R-HSA-180336	SHC1 events in EGFR signaling	5.2	posterior cingulate cortex, ventral
RET	18	0	457	1774	0.1047444824737401	0.034183172613761366	0.0	0.32893477822839234	REACT:R-HSA-180336	SHC1 events in EGFR signaling	7.0	posterior insular cortex
RET	18	0	457	1774	0.1047444824737401	0.034183172613761366	0.0	0.32893477822839234	REACT:R-HSA-180336	SHC1 events in EGFR signaling	6.0	posterior thalamic nucleus
RET	18	0	457	1774	0.1047444824737401	0.034183172613761366	0.0	0.32893477822839234	REACT:R-HSA-180336	SHC1 events in EGFR signaling	16.9	posteroventral cochlear nucleus
RET	18	0	457	1774	0.1047444824737401	0.034183172613761366	0.0	0.32893477822839234	REACT:R-HSA-180336	SHC1 events in EGFR signaling	6.0	precentral gyrus
RET	18	0	457	1774	0.1047444824737401	0.034183172613761366	0.0	0.32893477822839234	REACT:R-HSA-180336	SHC1 events in EGFR signaling	4.9	precentral gyrus, dorsal
RET	18	0	457	1774	0.1047444824737401	0.034183172613761366	0.0	0.32893477822839234	REACT:R-HSA-180336	SHC1 events in EGFR signaling	6.9	precentral gyrus, middle
RET	18	0	457	1774	0.1047444824737401	0.034183172613761366	0.0	0.32893477822839234	REACT:R-HSA-180336	SHC1 events in EGFR signaling	3.8	precentral gyrus, ventral
RET	18	0	457	1774	0.1047444824737401	0.034183172613761366	0.0	0.32893477822839234	REACT:R-HSA-180336	SHC1 events in EGFR signaling	4.8	precuneus
RET	18	0	457	1774	0.1047444824737401	0.034183172613761366	0.0	0.32893477822839234	REACT:R-HSA-180336	SHC1 events in EGFR signaling	4.9	premotor cortex, dorsal
RET	18	0	457	1774	0.1047444824737401	0.034183172613761366	0.0	0.32893477822839234	REACT:R-HSA-180336	SHC1 events in EGFR signaling	5.4	premotor cortex, ventral
RET	18	0	457	1774	0.1047444824737401	0.034183172613761366	0.0	0.32893477822839234	REACT:R-HSA-180336	SHC1 events in EGFR signaling	17.2	preoptic area
RET	18	0	457	1774	0.1047444824737401	0.034183172613761366	0.0	0.32893477822839234	REACT:R-HSA-180336	SHC1 events in EGFR signaling	21.5	prepositus hypoglossal nucleus
RET	18	0	457	1774	0.1047444824737401	0.034183172613761366	0.0	0.32893477822839234	REACT:R-HSA-180336	SHC1 events in EGFR signaling	13.1	pretectal area
RET	18	0	457	1774	0.1047444824737401	0.034183172613761366	0.0	0.32893477822839234	REACT:R-HSA-180336	SHC1 events in EGFR signaling	38.1	principal sensory trigeminal nucleus
RET	18	0	457	1774	0.1047444824737401	0.034183172613761366	0.0	0.32893477822839234	REACT:R-HSA-180336	SHC1 events in EGFR signaling	12.6	pulvinar
RET	18	0	457	1774	0.1047444824737401	0.034183172613761366	0.0	0.32893477822839234	REACT:R-HSA-180336	SHC1 events in EGFR signaling	10.6	red nucleus
RET	18	0	457	1774	0.1047444824737401	0.034183172613761366	0.0	0.32893477822839234	REACT:R-HSA-180336	SHC1 events in EGFR signaling	21.4	reticular pontine nucleus, caudal
RET	18	0	457	1774	0.1047444824737401	0.034183172613761366	0.0	0.32893477822839234	REACT:R-HSA-180336	SHC1 events in EGFR signaling	13.6	reticular pontine nucleus, oral
RET	18	0	457	1774	0.1047444824737401	0.034183172613761366	0.0	0.32893477822839234	REACT:R-HSA-180336	SHC1 events in EGFR signaling	15.7	reticulotegmental nucleus
RET	18	0	457	1774	0.1047444824737401	0.034183172613761366	0.0	0.32893477822839234	REACT:R-HSA-180336	SHC1 events in EGFR signaling	4.9	retrosplenial cortex
RET	18	0	457	1774	0.1047444824737401	0.034183172613761366	0.0	0.32893477822839234	REACT:R-HSA-180336	SHC1 events in EGFR signaling	6.7	septal nuclei
RET	18	0	457	1774	0.1047444824737401	0.034183172613761366	0.0	0.32893477822839234	REACT:R-HSA-180336	SHC1 events in EGFR signaling	4.2	somatomor cortex, precentral gyrus (white matter)
RET	18	0	457	1774	0.1047444824737401	0.034183172613761366	0.0	0.32893477822839234	REACT:R-HSA-180336	SHC1 events in EGFR signaling	3.1	somatosensory cortex, postcentral gyrus, ventral (white matter)
RET	18	0	457	1774	0.1047444824737401	0.034183172613761366	0.0	0.32893477822839234	REACT:R-HSA-180336	SHC1 events in EGFR signaling	21.4	spinal trigeminal nucleus, caudal
RET	18	0	457	1774	0.1047444824737401	0.034183172613761366	0.0	0.32893477822839234	REACT:R-HSA-180336	SHC1 events in EGFR signaling	43.1	spinal trigeminal nucleus, interpolar
RET	18	0	457	1774	0.1047444824737401	0.034183172613761366	0.0	0.32893477822839234	REACT:R-HSA-180336	SHC1 events in EGFR signaling	35.1	spinal trigeminal nucleus, oral
RET	18	0	457	1774	0.1047444824737401	0.034183172613761366	0.0	0.32893477822839234	REACT:R-HSA-180336	SHC1 events in EGFR signaling	18.5	spinal vestibular nucleus
RET	18	0	457	1774	0.1047444824737401	0.034183172613761366	0.0	0.32893477822839234	REACT:R-HSA-180336	SHC1 events in EGFR signaling	6.1	stria terminalis, bed nucleus
RET	18	0	457	1774	0.1047444824737401	0.034183172613761366	0.0	0.32893477822839234	REACT:R-HSA-180336	SHC1 events in EGFR signaling	5.8	subcentral gyrus, S2
RET	18	0	457	1774	0.1047444824737401	0.034183172613761366	0.0	0.32893477822839234	REACT:R-HSA-180336	SHC1 events in EGFR signaling	19.1	subcoeruleus area
RET	18	0	457	1774	0.1047444824737401	0.034183172613761366	0.0	0.32893477822839234	REACT:R-HSA-180336	SHC1 events in EGFR signaling	3.0	subiculum
RET	18	0	457	1774	0.1047444824737401	0.034183172613761366	0.0	0.32893477822839234	REACT:R-HSA-180336	SHC1 events in EGFR signaling	89.1	substantia nigra
RET	18	0	457	1774	0.1047444824737401	0.034183172613761366	0.0	0.32893477822839234	REACT:R-HSA-180336	SHC1 events in EGFR signaling	19.5	subthalamic nucleus
RET	18	0	457	1774	0.1047444824737401	0.034183172613761366	0.0	0.32893477822839234	REACT:R-HSA-180336	SHC1 events in EGFR signaling	10.2	superior colliculus
RET	18	0	457	1774	0.1047444824737401	0.034183172613761366	0.0	0.32893477822839234	REACT:R-HSA-180336	SHC1 events in EGFR signaling	25.5	superior olive
RET	18	0	457	1774	0.1047444824737401	0.034183172613761366	0.0	0.32893477822839234	REACT:R-HSA-180336	SHC1 events in EGFR signaling	8.2	superior parietal lobule
RET	18	0	457	1774	0.1047444824737401	0.034183172613761366	0.0	0.32893477822839234	REACT:R-HSA-180336	SHC1 events in EGFR signaling	5.1	superior temporal gyrus
RET	18	0	457	1774	0.1047444824737401	0.034183172613761366	0.0	0.32893477822839234	REACT:R-HSA-180336	SHC1 events in EGFR signaling	26.8	superior vestibular nucleus
RET	18	0	457	1774	0.1047444824737401	0.034183172613761366	0.0	0.32893477822839234	REACT:R-HSA-180336	SHC1 events in EGFR signaling	6.8	supplementary motor cortex
RET	18	0	457	1774	0.1047444824737401	0.034183172613761366	0.0	0.32893477822839234	REACT:R-HSA-180336	SHC1 events in EGFR signaling	6.9	supramarginal gyrus
RET	18	0	457	1774	0.1047444824737401	0.034183172613761366	0.0	0.32893477822839234	REACT:R-HSA-180336	SHC1 events in EGFR signaling	8.9	supraoptic nucleus
RET	18	0	457	1774	0.1047444824737401	0.034183172613761366	0.0	0.32893477822839234	REACT:R-HSA-180336	SHC1 events in EGFR signaling	3.5	temporal pole
RET	18	0	457	1774	0.1047444824737401	0.034183172613761366	0.0	0.32893477822839234	REACT:R-HSA-180336	SHC1 events in EGFR signaling	6.2	temporo-insular cortex, parainsular gyrus
RET	18	0	457	1774	0.1047444824737401	0.034183172613761366	0.0	0.32893477822839234	REACT:R-HSA-180336	SHC1 events in EGFR signaling	14.5	temporo-occipital transitional zone
RET	18	0	457	1774	0.1047444824737401	0.034183172613761366	0.0	0.32893477822839234	REACT:R-HSA-180336	SHC1 events in EGFR signaling	7.7	transversal temporal gyrus, anterior
RET	18	0	457	1774	0.1047444824737401	0.034183172613761366	0.0	0.32893477822839234	REACT:R-HSA-180336	SHC1 events in EGFR signaling	5.8	transversal temporal gyrus, posterior
RET	18	0	457	1774	0.1047444824737401	0.034183172613761366	0.0	0.32893477822839234	REACT:R-HSA-180336	SHC1 events in EGFR signaling	15.0	ventral medullary reticular nucleus
RET	18	0	457	1774	0.1047444824737401	0.034183172613761366	0.0	0.32893477822839234	REACT:R-HSA-180336	SHC1 events in EGFR signaling	35.5	ventral periolivary nuclei
RET	18	0	457	1774	0.1047444824737401	0.034183172613761366	0.0	0.32893477822839234	REACT:R-HSA-180336	SHC1 events in EGFR signaling	11.9	ventral posterolateral thalamic nucleus
RET	18	0	457	1774	0.1047444824737401	0.034183172613761366	0.0	0.32893477822839234	REACT:R-HSA-180336	SHC1 events in EGFR signaling	8.2	ventral posteromedial thalamic nucleus
RET	18	0	457	1774	0.1047444824737401	0.034183172613761366	0.0	0.32893477822839234	REACT:R-HSA-180336	SHC1 events in EGFR signaling	92.4	ventral tegmental area
RET	18	0	457	1774	0.1047444824737401	0.034183172613761366	0.0	0.32893477822839234	REACT:R-HSA-180336	SHC1 events in EGFR signaling	10.8	ventral thalamic nuclei
RET	18	0	457	1774	0.1047444824737401	0.034183172613761366	0.0	0.32893477822839234	REACT:R-HSA-180336	SHC1 events in EGFR signaling	18.9	ventrolateral medulla, A1-C1 cell groups
RET	18	0	457	1774	0.1047444824737401	0.034183172613761366	0.0	0.32893477822839234	REACT:R-HSA-180336	SHC1 events in EGFR signaling	21.7	ventrolateral tegmental area, A5 NE cell group
RET	18	0	457	1774	0.1047444824737401	0.034183172613761366	0.0	0.32893477822839234	REACT:R-HSA-180336	SHC1 events in EGFR signaling	15.0	ventromedial nucleus
RET	18	0	457	1774	0.1047444824737401	0.034183172613761366	0.0	0.32893477822839234	REACT:R-HSA-180336	SHC1 events in EGFR signaling	13.8	vermis
RET	18	0	457	1774	0.1047444824737401	0.034183172613761366	0.0	0.32893477822839234	REACT:R-HSA-180336	SHC1 events in EGFR signaling	6.0	zona incerta
RET	18	0	457	1774	0.1047444824737401	0.034183172613761366	0.0	0.32893477822839234	REACT:R-HSA-177929	Signaling by EGFR	3.8	amygdala
RET	18	0	457	1774	0.1047444824737401	0.034183172613761366	0.0	0.32893477822839234	REACT:R-HSA-177929	Signaling by EGFR	8.6	angular gyrus
RET	18	0	457	1774	0.1047444824737401	0.034183172613761366	0.0	0.32893477822839234	REACT:R-HSA-177929	Signaling by EGFR	9.4	angular gyrus (white matter)
RET	18	0	457	1774	0.1047444824737401	0.034183172613761366	0.0	0.32893477822839234	REACT:R-HSA-177929	Signaling by EGFR	3.7	anterior cingulate cortex, supragenual-dorsal
RET	18	0	457	1774	0.1047444824737401	0.034183172613761366	0.0	0.32893477822839234	REACT:R-HSA-177929	Signaling by EGFR	3.1	anterior cingulate cortex, supragenual-ventral
RET	18	0	457	1774	0.1047444824737401	0.034183172613761366	0.0	0.32893477822839234	REACT:R-HSA-177929	Signaling by EGFR	15.3	anterior cochlear nucleus, ventral
RET	18	0	457	1774	0.1047444824737401	0.034183172613761366	0.0	0.32893477822839234	REACT:R-HSA-177929	Signaling by EGFR	26.3	anterior funiculus (white matter)
RET	18	0	457	1774	0.1047444824737401	0.034183172613761366	0.0	0.32893477822839234	REACT:R-HSA-177929	Signaling by EGFR	4.7	anterior insular cortex, dorsal
RET	18	0	457	1774	0.1047444824737401	0.034183172613761366	0.0	0.32893477822839234	REACT:R-HSA-177929	Signaling by EGFR	6.2	anterior insular cortex, ventral
RET	18	0	457	1774	0.1047444824737401	0.034183172613761366	0.0	0.32893477822839234	REACT:R-HSA-177929	Signaling by EGFR	11.5	anterior thalamic nucleus, ventral
RET	18	0	457	1774	0.1047444824737401	0.034183172613761366	0.0	0.32893477822839234	REACT:R-HSA-177929	Signaling by EGFR	17.9	arcuate nucleus
RET	18	0	457	1774	0.1047444824737401	0.034183172613761366	0.0	0.32893477822839234	REACT:R-HSA-177929	Signaling by EGFR	7.5	area parastriata, inferior
RET	18	0	457	1774	0.1047444824737401	0.034183172613761366	0.0	0.32893477822839234	REACT:R-HSA-177929	Signaling by EGFR	7.0	area parastriata, parietal
RET	18	0	457	1774	0.1047444824737401	0.034183172613761366	0.0	0.32893477822839234	REACT:R-HSA-177929	Signaling by EGFR	5.7	area parastriata, superior
RET	18	0	457	1774	0.1047444824737401	0.034183172613761366	0.0	0.32893477822839234	REACT:R-HSA-177929	Signaling by EGFR	8.2	area parastriata, temporal
RET	18	0	457	1774	0.1047444824737401	0.034183172613761366	0.0	0.32893477822839234	REACT:R-HSA-177929	Signaling by EGFR	14.8	area postrema
RET	18	0	457	1774	0.1047444824737401	0.034183172613761366	0.0	0.32893477822839234	REACT:R-HSA-177929	Signaling by EGFR	10.5	area striata
RET	18	0	457	1774	0.1047444824737401	0.034183172613761366	0.0	0.32893477822839234	REACT:R-HSA-177929	Signaling by EGFR	3.1	area striata (white matter)
RET	18	0	457	1774	0.1047444824737401	0.034183172613761366	0.0	0.32893477822839234	REACT:R-HSA-177929	Signaling by EGFR	2.3	basal amygdala
RET	18	0	457	1774	0.1047444824737401	0.034183172613761366	0.0	0.32893477822839234	REACT:R-HSA-177929	Signaling by EGFR	1.8	caudate nucleus
RET	18	0	457	1774	0.1047444824737401	0.034183172613761366	0.0	0.32893477822839234	REACT:R-HSA-177929	Signaling by EGFR	4.5	central amygdala
RET	18	0	457	1774	0.1047444824737401	0.034183172613761366	0.0	0.32893477822839234	REACT:R-HSA-177929	Signaling by EGFR	13.5	centromedial thalamic nucleus
RET	18	0	457	1774	0.1047444824737401	0.034183172613761366	0.0	0.32893477822839234	REACT:R-HSA-177929	Signaling by EGFR	11.9	cerebellar cortex
RET	18	0	457	1774	0.1047444824737401	0.034183172613761366	0.0	0.32893477822839234	REACT:R-HSA-177929	Signaling by EGFR	16.6	cerebellar nuclei
RET	18	0	457	1774	0.1047444824737401	0.034183172613761366	0.0	0.32893477822839234	REACT:R-HSA-177929	Signaling by EGFR	6.8	cerebellar white matter
RET	18	0	457	1774	0.1047444824737401	0.034183172613761366	0.0	0.32893477822839234	REACT:R-HSA-177929	Signaling by EGFR	12.6	cervical spinal cord, central gray
RET	18	0	457	1774	0.1047444824737401	0.034183172613761366	0.0	0.32893477822839234	REACT:R-HSA-177929	Signaling by EGFR	15.1	cervical spinal cord, dorsal horn
RET	18	0	457	1774	0.1047444824737401	0.034183172613761366	0.0	0.32893477822839234	REACT:R-HSA-177929	Signaling by EGFR	10.6	cervical spinal cord, ventral horn
RET	18	0	457	1774	0.1047444824737401	0.034183172613761366	0.0	0.32893477822839234	REACT:R-HSA-177929	Signaling by EGFR	2.1	claustrum
RET	18	0	457	1774	0.1047444824737401	0.034183172613761366	0.0	0.32893477822839234	REACT:R-HSA-177929	Signaling by EGFR	1.0	corpus callosum, splenium (white matter)
RET	18	0	457	1774	0.1047444824737401	0.034183172613761366	0.0	0.32893477822839234	REACT:R-HSA-177929	Signaling by EGFR	1.9	corticomedial amygdala
RET	18	0	457	1774	0.1047444824737401	0.034183172613761366	0.0	0.32893477822839234	REACT:R-HSA-177929	Signaling by EGFR	22.0	cuneiform nucleus
RET	18	0	457	1774	0.1047444824737401	0.034183172613761366	0.0	0.32893477822839234	REACT:R-HSA-177929	Signaling by EGFR	1.8	dentate gyrus
RET	18	0	457	1774	0.1047444824737401	0.034183172613761366	0.0	0.32893477822839234	REACT:R-HSA-177929	Signaling by EGFR	15.8	dorsal cochlear nucleus
RET	18	0	457	1774	0.1047444824737401	0.034183172613761366	0.0	0.32893477822839234	REACT:R-HSA-177929	Signaling by EGFR	4.4	dorsal funiculus (white matter)
RET	18	0	457	1774	0.1047444824737401	0.034183172613761366	0.0	0.32893477822839234	REACT:R-HSA-177929	Signaling by EGFR	24.1	dorsal medullary reticular nucleus
RET	18	0	457	1774	0.1047444824737401	0.034183172613761366	0.0	0.32893477822839234	REACT:R-HSA-177929	Signaling by EGFR	27.9	dorsal motor vagal complex
RET	18	0	457	1774	0.1047444824737401	0.034183172613761366	0.0	0.32893477822839234	REACT:R-HSA-177929	Signaling by EGFR	40.4	dorsal raphe nucleus
RET	18	0	457	1774	0.1047444824737401	0.034183172613761366	0.0	0.32893477822839234	REACT:R-HSA-177929	Signaling by EGFR	16.3	dorsal tegmental nucleus
RET	18	0	457	1774	0.1047444824737401	0.034183172613761366	0.0	0.32893477822839234	REACT:R-HSA-177929	Signaling by EGFR	13.6	dorsolateral tegmental area
RET	18	0	457	1774	0.1047444824737401	0.034183172613761366	0.0	0.32893477822839234	REACT:R-HSA-177929	Signaling by EGFR	18.0	dorsomedial nucleus
RET	18	0	457	1774	0.1047444824737401	0.034183172613761366	0.0	0.32893477822839234	REACT:R-HSA-177929	Signaling by EGFR	2.7	entorhinal gyrus
RET	18	0	457	1774	0.1047444824737401	0.034183172613761366	0.0	0.32893477822839234	REACT:R-HSA-177929	Signaling by EGFR	14.4	flocculonodular lobe
RET	18	0	457	1774	0.1047444824737401	0.034183172613761366	0.0	0.32893477822839234	REACT:R-HSA-177929	Signaling by EGFR	5.2	frontal eye field
RET	18	0	457	1774	0.1047444824737401	0.034183172613761366	0.0	0.32893477822839234	REACT:R-HSA-177929	Signaling by EGFR	6.5	frontal operculum
RET	18	0	457	1774	0.1047444824737401	0.034183172613761366	0.0	0.32893477822839234	REACT:R-HSA-177929	Signaling by EGFR	4.3	fusiform gyrus
RET	18	0	457	1774	0.1047444824737401	0.034183172613761366	0.0	0.32893477822839234	REACT:R-HSA-177929	Signaling by EGFR	14.3	gigantocellular reticular nuclei, medullary
RET	18	0	457	1774	0.1047444824737401	0.034183172613761366	0.0	0.32893477822839234	REACT:R-HSA-177929	Signaling by EGFR	23.8	gigantocellular reticular nuclei, pars
RET	18	0	457	1774	0.1047444824737401	0.034183172613761366	0.0	0.32893477822839234	REACT:R-HSA-177929	Signaling by EGFR	3.4	globus pallidus, externus
RET	18	0	457	1774	0.1047444824737401	0.034183172613761366	0.0	0.32893477822839234	REACT:R-HSA-177929	Signaling by EGFR	3.5	globus pallidus, internus
RET	18	0	457	1774	0.1047444824737401	0.034183172613761366	0.0	0.32893477822839234	REACT:R-HSA-177929	Signaling by EGFR	10.7	habenula
RET	18	0	457	1774	0.1047444824737401	0.034183172613761366	0.0	0.32893477822839234	REACT:R-HSA-177929	Signaling by EGFR	2.1	hippocampus
RET	18	0	457	1774	0.1047444824737401	0.034183172613761366	0.0	0.32893477822839234	REACT:R-HSA-177929	Signaling by EGFR	2.0	hippocampus, CA1
RET	18	0	457	1774	0.1047444824737401	0.034183172613761366	0.0	0.32893477822839234	REACT:R-HSA-177929	Signaling by EGFR	2.4	hippocampus, CA2
RET	18	0	457	1774	0.1047444824737401	0.034183172613761366	0.0	0.32893477822839234	REACT:R-HSA-177929	Signaling by EGFR	2.1	hippocampus, CA3
RET	18	0	457	1774	0.1047444824737401	0.034183172613761366	0.0	0.32893477822839234	REACT:R-HSA-177929	Signaling by EGFR	17.2	inferior colliculus
RET	18	0	457	1774	0.1047444824737401	0.034183172613761366	0.0	0.32893477822839234	REACT:R-HSA-177929	Signaling by EGFR	4.7	inferior frontal gyrus, opercular
RET	18	0	457	1774	0.1047444824737401	0.034183172613761366	0.0	0.32893477822839234	REACT:R-HSA-177929	Signaling by EGFR	3.0	inferior olive
RET	18	0	457	1774	0.1047444824737401	0.034183172613761366	0.0	0.32893477822839234	REACT:R-HSA-177929	Signaling by EGFR	7.2	inferior parietal lobule
RET	18	0	457	1774	0.1047444824737401	0.034183172613761366	0.0	0.32893477822839234	REACT:R-HSA-177929	Signaling by EGFR	5.2	inferior temporal gyrus
RET	18	0	457	1774	0.1047444824737401	0.034183172613761366	0.0	0.32893477822839234	REACT:R-HSA-177929	Signaling by EGFR	6.2	intraparietal deep sulcus
RET	18	0	457	1774	0.1047444824737401	0.034183172613761366	0.0	0.32893477822839234	REACT:R-HSA-177929	Signaling by EGFR	32.3	Kolliker-Fuse nucleus
RET	18	0	457	1774	0.1047444824737401	0.034183172613761366	0.0	0.32893477822839234	REACT:R-HSA-177929	Signaling by EGFR	4.1	lateral amygdala
RET	18	0	457	1774	0.1047444824737401	0.034183172613761366	0.0	0.32893477822839234	REACT:R-HSA-177929	Signaling by EGFR	6.2	lateral funiculus (white matter)
RET	18	0	457	1774	0.1047444824737401	0.034183172613761366	0.0	0.32893477822839234	REACT:R-HSA-177929	Signaling by EGFR	11.6	lateral geniculate body
RET	18	0	457	1774	0.1047444824737401	0.034183172613761366	0.0	0.32893477822839234	REACT:R-HSA-177929	Signaling by EGFR	10.4	lateral hypothalamic area
RET	18	0	457	1774	0.1047444824737401	0.034183172613761366	0.0	0.32893477822839234	REACT:R-HSA-177929	Signaling by EGFR	26.2	lateral lemniscal nuclei
RET	18	0	457	1774	0.1047444824737401	0.034183172613761366	0.0	0.32893477822839234	REACT:R-HSA-177929	Signaling by EGFR	11.0	lateral medullary reticular nucleus
RET	18	0	457	1774	0.1047444824737401	0.034183172613761366	0.0	0.32893477822839234	REACT:R-HSA-177929	Signaling by EGFR	30.8	lateral parabrachial nucleus
RET	18	0	457	1774	0.1047444824737401	0.034183172613761366	0.0	0.32893477822839234	REACT:R-HSA-177929	Signaling by EGFR	7.7	lateral thalamic nuclei
RET	18	0	457	1774	0.1047444824737401	0.034183172613761366	0.0	0.32893477822839234	REACT:R-HSA-177929	Signaling by EGFR	36.6	lateral vestibular nucleus
RET	18	0	457	1774	0.1047444824737401	0.034183172613761366	0.0	0.32893477822839234	REACT:R-HSA-177929	Signaling by EGFR	3.4	lingual gyrus
RET	18	0	457	1774	0.1047444824737401	0.034183172613761366	0.0	0.32893477822839234	REACT:R-HSA-177929	Signaling by EGFR	33.5	locus coeruleus
RET	18	0	457	1774	0.1047444824737401	0.034183172613761366	0.0	0.32893477822839234	REACT:R-HSA-177929	Signaling by EGFR	14.6	mammillary body
RET	18	0	457	1774	0.1047444824737401	0.034183172613761366	0.0	0.32893477822839234	REACT:R-HSA-177929	Signaling by EGFR	9.4	medial dorsal thalamic nucleus
RET	18	0	457	1774	0.1047444824737401	0.034183172613761366	0.0	0.32893477822839234	REACT:R-HSA-177929	Signaling by EGFR	6.9	medial geniculate body
RET	18	0	457	1774	0.1047444824737401	0.034183172613761366	0.0	0.32893477822839234	REACT:R-HSA-177929	Signaling by EGFR	14.1	medial olivary nucleus
RET	18	0	457	1774	0.1047444824737401	0.034183172613761366	0.0	0.32893477822839234	REACT:R-HSA-177929	Signaling by EGFR	21.6	medial parabrachial nucleus
RET	18	0	457	1774	0.1047444824737401	0.034183172613761366	0.0	0.32893477822839234	REACT:R-HSA-177929	Signaling by EGFR	28.2	medial periolivary nuclei
RET	18	0	457	1774	0.1047444824737401	0.034183172613761366	0.0	0.32893477822839234	REACT:R-HSA-177929	Signaling by EGFR	31.1	medial vestibular nucleus
RET	18	0	457	1774	0.1047444824737401	0.034183172613761366	0.0	0.32893477822839234	REACT:R-HSA-177929	Signaling by EGFR	71.9	median raphe nucleus
RET	18	0	457	1774	0.1047444824737401	0.034183172613761366	0.0	0.32893477822839234	REACT:R-HSA-177929	Signaling by EGFR	3.3	middle cingulate cortex
RET	18	0	457	1774	0.1047444824737401	0.034183172613761366	0.0	0.32893477822839234	REACT:R-HSA-177929	Signaling by EGFR	5.7	middle temporal gyrus
RET	18	0	457	1774	0.1047444824737401	0.034183172613761366	0.0	0.32893477822839234	REACT:R-HSA-177929	Signaling by EGFR	26.1	motor facial nucleus
RET	18	0	457	1774	0.1047444824737401	0.034183172613761366	0.0	0.32893477822839234	REACT:R-HSA-177929	Signaling by EGFR	44.8	motor hypoglossal nucleus
RET	18	0	457	1774	0.1047444824737401	0.034183172613761366	0.0	0.32893477822839234	REACT:R-HSA-177929	Signaling by EGFR	19.8	motor trigeminal nucleus
RET	18	0	457	1774	0.1047444824737401	0.034183172613761366	0.0	0.32893477822839234	REACT:R-HSA-177929	Signaling by EGFR	37.1	nuclei of the trapezoid body
RET	18	0	457	1774	0.1047444824737401	0.034183172613761366	0.0	0.32893477822839234	REACT:R-HSA-177929	Signaling by EGFR	1.9	nucleus accumbens
RET	18	0	457	1774	0.1047444824737401	0.034183172613761366	0.0	0.32893477822839234	REACT:R-HSA-177929	Signaling by EGFR	36.3	nucleus ambiguus
RET	18	0	457	1774	0.1047444824737401	0.034183172613761366	0.0	0.32893477822839234	REACT:R-HSA-177929	Signaling by EGFR	1.2	nucleus basalis of Meynert
RET	18	0	457	1774	0.1047444824737401	0.034183172613761366	0.0	0.32893477822839234	REACT:R-HSA-177929	Signaling by EGFR	16.2	nucleus cuneatus
RET	18	0	457	1774	0.1047444824737401	0.034183172613761366	0.0	0.32893477822839234	REACT:R-HSA-177929	Signaling by EGFR	4.0	nucleus gracilis
RET	18	0	457	1774	0.1047444824737401	0.034183172613761366	0.0	0.32893477822839234	REACT:R-HSA-177929	Signaling by EGFR	6.5	nucleus of the diagonal band
RET	18	0	457	1774	0.1047444824737401	0.034183172613761366	0.0	0.32893477822839234	REACT:R-HSA-177929	Signaling by EGFR	31.6	nucleus raphe magnus
RET	18	0	457	1774	0.1047444824737401	0.034183172613761366	0.0	0.32893477822839234	REACT:R-HSA-177929	Signaling by EGFR	15.8	nucleus raphe obscurus
RET	18	0	457	1774	0.1047444824737401	0.034183172613761366	0.0	0.32893477822839234	REACT:R-HSA-177929	Signaling by EGFR	17.1	nucleus raphe pallidus
RET	18	0	457	1774	0.1047444824737401	0.034183172613761366	0.0	0.32893477822839234	REACT:R-HSA-177929	Signaling by EGFR	7.2	nucleus reuniens
RET	18	0	457	1774	0.1047444824737401	0.034183172613761366	0.0	0.32893477822839234	REACT:R-HSA-177929	Signaling by EGFR	5.8	nucleus rhomboideus
RET	18	0	457	1774	0.1047444824737401	0.034183172613761366	0.0	0.32893477822839234	REACT:R-HSA-177929	Signaling by EGFR	30.6	nucleus tractus solitarii
RET	18	0	457	1774	0.1047444824737401	0.034183172613761366	0.0	0.32893477822839234	REACT:R-HSA-177929	Signaling by EGFR	8.2	occipital cortex
RET	18	0	457	1774	0.1047444824737401	0.034183172613761366	0.0	0.32893477822839234	REACT:R-HSA-177929	Signaling by EGFR	2.5	occipital cortex (white matter)
RET	18	0	457	1774	0.1047444824737401	0.034183172613761366	0.0	0.32893477822839234	REACT:R-HSA-177929	Signaling by EGFR	4.6	olfactory area
RET	18	0	457	1774	0.1047444824737401	0.034183172613761366	0.0	0.32893477822839234	REACT:R-HSA-177929	Signaling by EGFR	3.8	olfactory tubercle
RET	18	0	457	1774	0.1047444824737401	0.034183172613761366	0.0	0.32893477822839234	REACT:R-HSA-177929	Signaling by EGFR	2.7	orbitofrontal gyrus, anterior
RET	18	0	457	1774	0.1047444824737401	0.034183172613761366	0.0	0.32893477822839234	REACT:R-HSA-177929	Signaling by EGFR	5.2	paracentral lobule, anterior
RET	18	0	457	1774	0.1047444824737401	0.034183172613761366	0.0	0.32893477822839234	REACT:R-HSA-177929	Signaling by EGFR	6.4	paracentral lobule, posterior
RET	18	0	457	1774	0.1047444824737401	0.034183172613761366	0.0	0.32893477822839234	REACT:R-HSA-177929	Signaling by EGFR	3.0	parahippocampal cortex
RET	18	0	457	1774	0.1047444824737401	0.034183172613761366	0.0	0.32893477822839234	REACT:R-HSA-177929	Signaling by EGFR	2.0	parahippocampal cortex (white matter)
RET	18	0	457	1774	0.1047444824737401	0.034183172613761366	0.0	0.32893477822839234	REACT:R-HSA-177929	Signaling by EGFR	29.7	paramedian reticular nucleus
RET	18	0	457	1774	0.1047444824737401	0.034183172613761366	0.0	0.32893477822839234	REACT:R-HSA-177929	Signaling by EGFR	8.2	paraventricular nucleus
RET	18	0	457	1774	0.1047444824737401	0.034183172613761366	0.0	0.32893477822839234	REACT:R-HSA-177929	Signaling by EGFR	3.5	parietal operculum
RET	18	0	457	1774	0.1047444824737401	0.034183172613761366	0.0	0.32893477822839234	REACT:R-HSA-177929	Signaling by EGFR	8.2	parieto-insular cortex
RET	18	0	457	1774	0.1047444824737401	0.034183172613761366	0.0	0.32893477822839234	REACT:R-HSA-177929	Signaling by EGFR	6.2	parieto-occipital transitional area
RET	18	0	457	1774	0.1047444824737401	0.034183172613761366	0.0	0.32893477822839234	REACT:R-HSA-177929	Signaling by EGFR	1.0	parieto-temporal junction (white matter)
RET	18	0	457	1774	0.1047444824737401	0.034183172613761366	0.0	0.32893477822839234	REACT:R-HSA-177929	Signaling by EGFR	21.5	parvicellular reticular nuclei
RET	18	0	457	1774	0.1047444824737401	0.034183172613761366	0.0	0.32893477822839234	REACT:R-HSA-177929	Signaling by EGFR	31.7	parvicellular reticular nuclei, medullary
RET	18	0	457	1774	0.1047444824737401	0.034183172613761366	0.0	0.32893477822839234	REACT:R-HSA-177929	Signaling by EGFR	17.1	pedunculopontine tegmental nucleus
RET	18	0	457	1774	0.1047444824737401	0.034183172613761366	0.0	0.32893477822839234	REACT:R-HSA-177929	Signaling by EGFR	6.3	periaquaductal grey, anterior
RET	18	0	457	1774	0.1047444824737401	0.034183172613761366	0.0	0.32893477822839234	REACT:R-HSA-177929	Signaling by EGFR	18.5	periaquaductal grey, dorsal
RET	18	0	457	1774	0.1047444824737401	0.034183172613761366	0.0	0.32893477822839234	REACT:R-HSA-177929	Signaling by EGFR	11.9	periaquaductal grey, lateral
RET	18	0	457	1774	0.1047444824737401	0.034183172613761366	0.0	0.32893477822839234	REACT:R-HSA-177929	Signaling by EGFR	4.8	perirhinal gyrus
RET	18	0	457	1774	0.1047444824737401	0.034183172613761366	0.0	0.32893477822839234	REACT:R-HSA-177929	Signaling by EGFR	30.2	peritrigeminal nucleus
RET	18	0	457	1774	0.1047444824737401	0.034183172613761366	0.0	0.32893477822839234	REACT:R-HSA-177929	Signaling by EGFR	8.3	piriform cortex
RET	18	0	457	1774	0.1047444824737401	0.034183172613761366	0.0	0.32893477822839234	REACT:R-HSA-177929	Signaling by EGFR	32.8	pontine nuclei
RET	18	0	457	1774	0.1047444824737401	0.034183172613761366	0.0	0.32893477822839234	REACT:R-HSA-177929	Signaling by EGFR	37.8	pontine raphe nucleus
RET	18	0	457	1774	0.1047444824737401	0.034183172613761366	0.0	0.32893477822839234	REACT:R-HSA-177929	Signaling by EGFR	4.8	postcentral gyrus
RET	18	0	457	1774	0.1047444824737401	0.034183172613761366	0.0	0.32893477822839234	REACT:R-HSA-177929	Signaling by EGFR	6.6	postcentral gyrus, dorsal
RET	18	0	457	1774	0.1047444824737401	0.034183172613761366	0.0	0.32893477822839234	REACT:R-HSA-177929	Signaling by EGFR	8.8	postcentral gyrus, middle
RET	18	0	457	1774	0.1047444824737401	0.034183172613761366	0.0	0.32893477822839234	REACT:R-HSA-177929	Signaling by EGFR	5.3	postcentral gyrus, ventral
RET	18	0	457	1774	0.1047444824737401	0.034183172613761366	0.0	0.32893477822839234	REACT:R-HSA-177929	Signaling by EGFR	1.4	posterior cingulate cortex
RET	18	0	457	1774	0.1047444824737401	0.034183172613761366	0.0	0.32893477822839234	REACT:R-HSA-177929	Signaling by EGFR	4.1	posterior cingulate cortex, dorsal
RET	18	0	457	1774	0.1047444824737401	0.034183172613761366	0.0	0.32893477822839234	REACT:R-HSA-177929	Signaling by EGFR	5.2	posterior cingulate cortex, ventral
RET	18	0	457	1774	0.1047444824737401	0.034183172613761366	0.0	0.32893477822839234	REACT:R-HSA-177929	Signaling by EGFR	7.0	posterior insular cortex
RET	18	0	457	1774	0.1047444824737401	0.034183172613761366	0.0	0.32893477822839234	REACT:R-HSA-177929	Signaling by EGFR	6.0	posterior thalamic nucleus
RET	18	0	457	1774	0.1047444824737401	0.034183172613761366	0.0	0.32893477822839234	REACT:R-HSA-177929	Signaling by EGFR	16.9	posteroventral cochlear nucleus
RET	18	0	457	1774	0.1047444824737401	0.034183172613761366	0.0	0.32893477822839234	REACT:R-HSA-177929	Signaling by EGFR	6.0	precentral gyrus
RET	18	0	457	1774	0.1047444824737401	0.034183172613761366	0.0	0.32893477822839234	REACT:R-HSA-177929	Signaling by EGFR	4.9	precentral gyrus, dorsal
RET	18	0	457	1774	0.1047444824737401	0.034183172613761366	0.0	0.32893477822839234	REACT:R-HSA-177929	Signaling by EGFR	6.9	precentral gyrus, middle
RET	18	0	457	1774	0.1047444824737401	0.034183172613761366	0.0	0.32893477822839234	REACT:R-HSA-177929	Signaling by EGFR	3.8	precentral gyrus, ventral
RET	18	0	457	1774	0.1047444824737401	0.034183172613761366	0.0	0.32893477822839234	REACT:R-HSA-177929	Signaling by EGFR	4.8	precuneus
RET	18	0	457	1774	0.1047444824737401	0.034183172613761366	0.0	0.32893477822839234	REACT:R-HSA-177929	Signaling by EGFR	4.9	premotor cortex, dorsal
RET	18	0	457	1774	0.1047444824737401	0.034183172613761366	0.0	0.32893477822839234	REACT:R-HSA-177929	Signaling by EGFR	5.4	premotor cortex, ventral
RET	18	0	457	1774	0.1047444824737401	0.034183172613761366	0.0	0.32893477822839234	REACT:R-HSA-177929	Signaling by EGFR	17.2	preoptic area
RET	18	0	457	1774	0.1047444824737401	0.034183172613761366	0.0	0.32893477822839234	REACT:R-HSA-177929	Signaling by EGFR	21.5	prepositus hypoglossal nucleus
RET	18	0	457	1774	0.1047444824737401	0.034183172613761366	0.0	0.32893477822839234	REACT:R-HSA-177929	Signaling by EGFR	13.1	pretectal area
RET	18	0	457	1774	0.1047444824737401	0.034183172613761366	0.0	0.32893477822839234	REACT:R-HSA-177929	Signaling by EGFR	38.1	principal sensory trigeminal nucleus
RET	18	0	457	1774	0.1047444824737401	0.034183172613761366	0.0	0.32893477822839234	REACT:R-HSA-177929	Signaling by EGFR	12.6	pulvinar
RET	18	0	457	1774	0.1047444824737401	0.034183172613761366	0.0	0.32893477822839234	REACT:R-HSA-177929	Signaling by EGFR	10.6	red nucleus
RET	18	0	457	1774	0.1047444824737401	0.034183172613761366	0.0	0.32893477822839234	REACT:R-HSA-177929	Signaling by EGFR	21.4	reticular pontine nucleus, caudal
RET	18	0	457	1774	0.1047444824737401	0.034183172613761366	0.0	0.32893477822839234	REACT:R-HSA-177929	Signaling by EGFR	13.6	reticular pontine nucleus, oral
RET	18	0	457	1774	0.1047444824737401	0.034183172613761366	0.0	0.32893477822839234	REACT:R-HSA-177929	Signaling by EGFR	15.7	reticulotegmental nucleus
RET	18	0	457	1774	0.1047444824737401	0.034183172613761366	0.0	0.32893477822839234	REACT:R-HSA-177929	Signaling by EGFR	4.9	retrosplenial cortex
RET	18	0	457	1774	0.1047444824737401	0.034183172613761366	0.0	0.32893477822839234	REACT:R-HSA-177929	Signaling by EGFR	6.7	septal nuclei
RET	18	0	457	1774	0.1047444824737401	0.034183172613761366	0.0	0.32893477822839234	REACT:R-HSA-177929	Signaling by EGFR	4.2	somatomor cortex, precentral gyrus (white matter)
RET	18	0	457	1774	0.1047444824737401	0.034183172613761366	0.0	0.32893477822839234	REACT:R-HSA-177929	Signaling by EGFR	3.1	somatosensory cortex, postcentral gyrus, ventral (white matter)
RET	18	0	457	1774	0.1047444824737401	0.034183172613761366	0.0	0.32893477822839234	REACT:R-HSA-177929	Signaling by EGFR	21.4	spinal trigeminal nucleus, caudal
RET	18	0	457	1774	0.1047444824737401	0.034183172613761366	0.0	0.32893477822839234	REACT:R-HSA-177929	Signaling by EGFR	43.1	spinal trigeminal nucleus, interpolar
RET	18	0	457	1774	0.1047444824737401	0.034183172613761366	0.0	0.32893477822839234	REACT:R-HSA-177929	Signaling by EGFR	35.1	spinal trigeminal nucleus, oral
RET	18	0	457	1774	0.1047444824737401	0.034183172613761366	0.0	0.32893477822839234	REACT:R-HSA-177929	Signaling by EGFR	18.5	spinal vestibular nucleus
RET	18	0	457	1774	0.1047444824737401	0.034183172613761366	0.0	0.32893477822839234	REACT:R-HSA-177929	Signaling by EGFR	6.1	stria terminalis, bed nucleus
RET	18	0	457	1774	0.1047444824737401	0.034183172613761366	0.0	0.32893477822839234	REACT:R-HSA-177929	Signaling by EGFR	5.8	subcentral gyrus, S2
RET	18	0	457	1774	0.1047444824737401	0.034183172613761366	0.0	0.32893477822839234	REACT:R-HSA-177929	Signaling by EGFR	19.1	subcoeruleus area
RET	18	0	457	1774	0.1047444824737401	0.034183172613761366	0.0	0.32893477822839234	REACT:R-HSA-177929	Signaling by EGFR	3.0	subiculum
RET	18	0	457	1774	0.1047444824737401	0.034183172613761366	0.0	0.32893477822839234	REACT:R-HSA-177929	Signaling by EGFR	89.1	substantia nigra
RET	18	0	457	1774	0.1047444824737401	0.034183172613761366	0.0	0.32893477822839234	REACT:R-HSA-177929	Signaling by EGFR	19.5	subthalamic nucleus
RET	18	0	457	1774	0.1047444824737401	0.034183172613761366	0.0	0.32893477822839234	REACT:R-HSA-177929	Signaling by EGFR	10.2	superior colliculus
RET	18	0	457	1774	0.1047444824737401	0.034183172613761366	0.0	0.32893477822839234	REACT:R-HSA-177929	Signaling by EGFR	25.5	superior olive
RET	18	0	457	1774	0.1047444824737401	0.034183172613761366	0.0	0.32893477822839234	REACT:R-HSA-177929	Signaling by EGFR	8.2	superior parietal lobule
RET	18	0	457	1774	0.1047444824737401	0.034183172613761366	0.0	0.32893477822839234	REACT:R-HSA-177929	Signaling by EGFR	5.1	superior temporal gyrus
RET	18	0	457	1774	0.1047444824737401	0.034183172613761366	0.0	0.32893477822839234	REACT:R-HSA-177929	Signaling by EGFR	26.8	superior vestibular nucleus
RET	18	0	457	1774	0.1047444824737401	0.034183172613761366	0.0	0.32893477822839234	REACT:R-HSA-177929	Signaling by EGFR	6.8	supplementary motor cortex
RET	18	0	457	1774	0.1047444824737401	0.034183172613761366	0.0	0.32893477822839234	REACT:R-HSA-177929	Signaling by EGFR	6.9	supramarginal gyrus
RET	18	0	457	1774	0.1047444824737401	0.034183172613761366	0.0	0.32893477822839234	REACT:R-HSA-177929	Signaling by EGFR	8.9	supraoptic nucleus
RET	18	0	457	1774	0.1047444824737401	0.034183172613761366	0.0	0.32893477822839234	REACT:R-HSA-177929	Signaling by EGFR	3.5	temporal pole
RET	18	0	457	1774	0.1047444824737401	0.034183172613761366	0.0	0.32893477822839234	REACT:R-HSA-177929	Signaling by EGFR	6.2	temporo-insular cortex, parainsular gyrus
RET	18	0	457	1774	0.1047444824737401	0.034183172613761366	0.0	0.32893477822839234	REACT:R-HSA-177929	Signaling by EGFR	14.5	temporo-occipital transitional zone
RET	18	0	457	1774	0.1047444824737401	0.034183172613761366	0.0	0.32893477822839234	REACT:R-HSA-177929	Signaling by EGFR	7.7	transversal temporal gyrus, anterior
RET	18	0	457	1774	0.1047444824737401	0.034183172613761366	0.0	0.32893477822839234	REACT:R-HSA-177929	Signaling by EGFR	5.8	transversal temporal gyrus, posterior
RET	18	0	457	1774	0.1047444824737401	0.034183172613761366	0.0	0.32893477822839234	REACT:R-HSA-177929	Signaling by EGFR	15.0	ventral medullary reticular nucleus
RET	18	0	457	1774	0.1047444824737401	0.034183172613761366	0.0	0.32893477822839234	REACT:R-HSA-177929	Signaling by EGFR	35.5	ventral periolivary nuclei
RET	18	0	457	1774	0.1047444824737401	0.034183172613761366	0.0	0.32893477822839234	REACT:R-HSA-177929	Signaling by EGFR	11.9	ventral posterolateral thalamic nucleus
RET	18	0	457	1774	0.1047444824737401	0.034183172613761366	0.0	0.32893477822839234	REACT:R-HSA-177929	Signaling by EGFR	8.2	ventral posteromedial thalamic nucleus
RET	18	0	457	1774	0.1047444824737401	0.034183172613761366	0.0	0.32893477822839234	REACT:R-HSA-177929	Signaling by EGFR	92.4	ventral tegmental area
RET	18	0	457	1774	0.1047444824737401	0.034183172613761366	0.0	0.32893477822839234	REACT:R-HSA-177929	Signaling by EGFR	10.8	ventral thalamic nuclei
RET	18	0	457	1774	0.1047444824737401	0.034183172613761366	0.0	0.32893477822839234	REACT:R-HSA-177929	Signaling by EGFR	18.9	ventrolateral medulla, A1-C1 cell groups
RET	18	0	457	1774	0.1047444824737401	0.034183172613761366	0.0	0.32893477822839234	REACT:R-HSA-177929	Signaling by EGFR	21.7	ventrolateral tegmental area, A5 NE cell group
RET	18	0	457	1774	0.1047444824737401	0.034183172613761366	0.0	0.32893477822839234	REACT:R-HSA-177929	Signaling by EGFR	15.0	ventromedial nucleus
RET	18	0	457	1774	0.1047444824737401	0.034183172613761366	0.0	0.32893477822839234	REACT:R-HSA-177929	Signaling by EGFR	13.8	vermis
RET	18	0	457	1774	0.1047444824737401	0.034183172613761366	0.0	0.32893477822839234	REACT:R-HSA-177929	Signaling by EGFR	6.0	zona incerta
RET	18	0	457	1774	0.1047444824737401	0.034183172613761366	0.0	0.32893477822839234	REACT:R-HSA-372790	Signaling by GPCR	3.8	amygdala
RET	18	0	457	1774	0.1047444824737401	0.034183172613761366	0.0	0.32893477822839234	REACT:R-HSA-372790	Signaling by GPCR	8.6	angular gyrus
RET	18	0	457	1774	0.1047444824737401	0.034183172613761366	0.0	0.32893477822839234	REACT:R-HSA-372790	Signaling by GPCR	9.4	angular gyrus (white matter)
RET	18	0	457	1774	0.1047444824737401	0.034183172613761366	0.0	0.32893477822839234	REACT:R-HSA-372790	Signaling by GPCR	3.7	anterior cingulate cortex, supragenual-dorsal
RET	18	0	457	1774	0.1047444824737401	0.034183172613761366	0.0	0.32893477822839234	REACT:R-HSA-372790	Signaling by GPCR	3.1	anterior cingulate cortex, supragenual-ventral
RET	18	0	457	1774	0.1047444824737401	0.034183172613761366	0.0	0.32893477822839234	REACT:R-HSA-372790	Signaling by GPCR	15.3	anterior cochlear nucleus, ventral
RET	18	0	457	1774	0.1047444824737401	0.034183172613761366	0.0	0.32893477822839234	REACT:R-HSA-372790	Signaling by GPCR	26.3	anterior funiculus (white matter)
RET	18	0	457	1774	0.1047444824737401	0.034183172613761366	0.0	0.32893477822839234	REACT:R-HSA-372790	Signaling by GPCR	4.7	anterior insular cortex, dorsal
RET	18	0	457	1774	0.1047444824737401	0.034183172613761366	0.0	0.32893477822839234	REACT:R-HSA-372790	Signaling by GPCR	6.2	anterior insular cortex, ventral
RET	18	0	457	1774	0.1047444824737401	0.034183172613761366	0.0	0.32893477822839234	REACT:R-HSA-372790	Signaling by GPCR	11.5	anterior thalamic nucleus, ventral
RET	18	0	457	1774	0.1047444824737401	0.034183172613761366	0.0	0.32893477822839234	REACT:R-HSA-372790	Signaling by GPCR	17.9	arcuate nucleus
RET	18	0	457	1774	0.1047444824737401	0.034183172613761366	0.0	0.32893477822839234	REACT:R-HSA-372790	Signaling by GPCR	7.5	area parastriata, inferior
RET	18	0	457	1774	0.1047444824737401	0.034183172613761366	0.0	0.32893477822839234	REACT:R-HSA-372790	Signaling by GPCR	7.0	area parastriata, parietal
RET	18	0	457	1774	0.1047444824737401	0.034183172613761366	0.0	0.32893477822839234	REACT:R-HSA-372790	Signaling by GPCR	5.7	area parastriata, superior
RET	18	0	457	1774	0.1047444824737401	0.034183172613761366	0.0	0.32893477822839234	REACT:R-HSA-372790	Signaling by GPCR	8.2	area parastriata, temporal
RET	18	0	457	1774	0.1047444824737401	0.034183172613761366	0.0	0.32893477822839234	REACT:R-HSA-372790	Signaling by GPCR	14.8	area postrema
RET	18	0	457	1774	0.1047444824737401	0.034183172613761366	0.0	0.32893477822839234	REACT:R-HSA-372790	Signaling by GPCR	10.5	area striata
RET	18	0	457	1774	0.1047444824737401	0.034183172613761366	0.0	0.32893477822839234	REACT:R-HSA-372790	Signaling by GPCR	3.1	area striata (white matter)
RET	18	0	457	1774	0.1047444824737401	0.034183172613761366	0.0	0.32893477822839234	REACT:R-HSA-372790	Signaling by GPCR	2.3	basal amygdala
RET	18	0	457	1774	0.1047444824737401	0.034183172613761366	0.0	0.32893477822839234	REACT:R-HSA-372790	Signaling by GPCR	1.8	caudate nucleus
RET	18	0	457	1774	0.1047444824737401	0.034183172613761366	0.0	0.32893477822839234	REACT:R-HSA-372790	Signaling by GPCR	4.5	central amygdala
RET	18	0	457	1774	0.1047444824737401	0.034183172613761366	0.0	0.32893477822839234	REACT:R-HSA-372790	Signaling by GPCR	13.5	centromedial thalamic nucleus
RET	18	0	457	1774	0.1047444824737401	0.034183172613761366	0.0	0.32893477822839234	REACT:R-HSA-372790	Signaling by GPCR	11.9	cerebellar cortex
RET	18	0	457	1774	0.1047444824737401	0.034183172613761366	0.0	0.32893477822839234	REACT:R-HSA-372790	Signaling by GPCR	16.6	cerebellar nuclei
RET	18	0	457	1774	0.1047444824737401	0.034183172613761366	0.0	0.32893477822839234	REACT:R-HSA-372790	Signaling by GPCR	6.8	cerebellar white matter
RET	18	0	457	1774	0.1047444824737401	0.034183172613761366	0.0	0.32893477822839234	REACT:R-HSA-372790	Signaling by GPCR	12.6	cervical spinal cord, central gray
RET	18	0	457	1774	0.1047444824737401	0.034183172613761366	0.0	0.32893477822839234	REACT:R-HSA-372790	Signaling by GPCR	15.1	cervical spinal cord, dorsal horn
RET	18	0	457	1774	0.1047444824737401	0.034183172613761366	0.0	0.32893477822839234	REACT:R-HSA-372790	Signaling by GPCR	10.6	cervical spinal cord, ventral horn
RET	18	0	457	1774	0.1047444824737401	0.034183172613761366	0.0	0.32893477822839234	REACT:R-HSA-372790	Signaling by GPCR	2.1	claustrum
RET	18	0	457	1774	0.1047444824737401	0.034183172613761366	0.0	0.32893477822839234	REACT:R-HSA-372790	Signaling by GPCR	1.0	corpus callosum, splenium (white matter)
RET	18	0	457	1774	0.1047444824737401	0.034183172613761366	0.0	0.32893477822839234	REACT:R-HSA-372790	Signaling by GPCR	1.9	corticomedial amygdala
RET	18	0	457	1774	0.1047444824737401	0.034183172613761366	0.0	0.32893477822839234	REACT:R-HSA-372790	Signaling by GPCR	22.0	cuneiform nucleus
RET	18	0	457	1774	0.1047444824737401	0.034183172613761366	0.0	0.32893477822839234	REACT:R-HSA-372790	Signaling by GPCR	1.8	dentate gyrus
RET	18	0	457	1774	0.1047444824737401	0.034183172613761366	0.0	0.32893477822839234	REACT:R-HSA-372790	Signaling by GPCR	15.8	dorsal cochlear nucleus
RET	18	0	457	1774	0.1047444824737401	0.034183172613761366	0.0	0.32893477822839234	REACT:R-HSA-372790	Signaling by GPCR	4.4	dorsal funiculus (white matter)
RET	18	0	457	1774	0.1047444824737401	0.034183172613761366	0.0	0.32893477822839234	REACT:R-HSA-372790	Signaling by GPCR	24.1	dorsal medullary reticular nucleus
RET	18	0	457	1774	0.1047444824737401	0.034183172613761366	0.0	0.32893477822839234	REACT:R-HSA-372790	Signaling by GPCR	27.9	dorsal motor vagal complex
RET	18	0	457	1774	0.1047444824737401	0.034183172613761366	0.0	0.32893477822839234	REACT:R-HSA-372790	Signaling by GPCR	40.4	dorsal raphe nucleus
RET	18	0	457	1774	0.1047444824737401	0.034183172613761366	0.0	0.32893477822839234	REACT:R-HSA-372790	Signaling by GPCR	16.3	dorsal tegmental nucleus
RET	18	0	457	1774	0.1047444824737401	0.034183172613761366	0.0	0.32893477822839234	REACT:R-HSA-372790	Signaling by GPCR	13.6	dorsolateral tegmental area
RET	18	0	457	1774	0.1047444824737401	0.034183172613761366	0.0	0.32893477822839234	REACT:R-HSA-372790	Signaling by GPCR	18.0	dorsomedial nucleus
RET	18	0	457	1774	0.1047444824737401	0.034183172613761366	0.0	0.32893477822839234	REACT:R-HSA-372790	Signaling by GPCR	2.7	entorhinal gyrus
RET	18	0	457	1774	0.1047444824737401	0.034183172613761366	0.0	0.32893477822839234	REACT:R-HSA-372790	Signaling by GPCR	14.4	flocculonodular lobe
RET	18	0	457	1774	0.1047444824737401	0.034183172613761366	0.0	0.32893477822839234	REACT:R-HSA-372790	Signaling by GPCR	5.2	frontal eye field
RET	18	0	457	1774	0.1047444824737401	0.034183172613761366	0.0	0.32893477822839234	REACT:R-HSA-372790	Signaling by GPCR	6.5	frontal operculum
RET	18	0	457	1774	0.1047444824737401	0.034183172613761366	0.0	0.32893477822839234	REACT:R-HSA-372790	Signaling by GPCR	4.3	fusiform gyrus
RET	18	0	457	1774	0.1047444824737401	0.034183172613761366	0.0	0.32893477822839234	REACT:R-HSA-372790	Signaling by GPCR	14.3	gigantocellular reticular nuclei, medullary
RET	18	0	457	1774	0.1047444824737401	0.034183172613761366	0.0	0.32893477822839234	REACT:R-HSA-372790	Signaling by GPCR	23.8	gigantocellular reticular nuclei, pars
RET	18	0	457	1774	0.1047444824737401	0.034183172613761366	0.0	0.32893477822839234	REACT:R-HSA-372790	Signaling by GPCR	3.4	globus pallidus, externus
RET	18	0	457	1774	0.1047444824737401	0.034183172613761366	0.0	0.32893477822839234	REACT:R-HSA-372790	Signaling by GPCR	3.5	globus pallidus, internus
RET	18	0	457	1774	0.1047444824737401	0.034183172613761366	0.0	0.32893477822839234	REACT:R-HSA-372790	Signaling by GPCR	10.7	habenula
RET	18	0	457	1774	0.1047444824737401	0.034183172613761366	0.0	0.32893477822839234	REACT:R-HSA-372790	Signaling by GPCR	2.1	hippocampus
RET	18	0	457	1774	0.1047444824737401	0.034183172613761366	0.0	0.32893477822839234	REACT:R-HSA-372790	Signaling by GPCR	2.0	hippocampus, CA1
RET	18	0	457	1774	0.1047444824737401	0.034183172613761366	0.0	0.32893477822839234	REACT:R-HSA-372790	Signaling by GPCR	2.4	hippocampus, CA2
RET	18	0	457	1774	0.1047444824737401	0.034183172613761366	0.0	0.32893477822839234	REACT:R-HSA-372790	Signaling by GPCR	2.1	hippocampus, CA3
RET	18	0	457	1774	0.1047444824737401	0.034183172613761366	0.0	0.32893477822839234	REACT:R-HSA-372790	Signaling by GPCR	17.2	inferior colliculus
RET	18	0	457	1774	0.1047444824737401	0.034183172613761366	0.0	0.32893477822839234	REACT:R-HSA-372790	Signaling by GPCR	4.7	inferior frontal gyrus, opercular
RET	18	0	457	1774	0.1047444824737401	0.034183172613761366	0.0	0.32893477822839234	REACT:R-HSA-372790	Signaling by GPCR	3.0	inferior olive
RET	18	0	457	1774	0.1047444824737401	0.034183172613761366	0.0	0.32893477822839234	REACT:R-HSA-372790	Signaling by GPCR	7.2	inferior parietal lobule
RET	18	0	457	1774	0.1047444824737401	0.034183172613761366	0.0	0.32893477822839234	REACT:R-HSA-372790	Signaling by GPCR	5.2	inferior temporal gyrus
RET	18	0	457	1774	0.1047444824737401	0.034183172613761366	0.0	0.32893477822839234	REACT:R-HSA-372790	Signaling by GPCR	6.2	intraparietal deep sulcus
RET	18	0	457	1774	0.1047444824737401	0.034183172613761366	0.0	0.32893477822839234	REACT:R-HSA-372790	Signaling by GPCR	32.3	Kolliker-Fuse nucleus
RET	18	0	457	1774	0.1047444824737401	0.034183172613761366	0.0	0.32893477822839234	REACT:R-HSA-372790	Signaling by GPCR	4.1	lateral amygdala
RET	18	0	457	1774	0.1047444824737401	0.034183172613761366	0.0	0.32893477822839234	REACT:R-HSA-372790	Signaling by GPCR	6.2	lateral funiculus (white matter)
RET	18	0	457	1774	0.1047444824737401	0.034183172613761366	0.0	0.32893477822839234	REACT:R-HSA-372790	Signaling by GPCR	11.6	lateral geniculate body
RET	18	0	457	1774	0.1047444824737401	0.034183172613761366	0.0	0.32893477822839234	REACT:R-HSA-372790	Signaling by GPCR	10.4	lateral hypothalamic area
RET	18	0	457	1774	0.1047444824737401	0.034183172613761366	0.0	0.32893477822839234	REACT:R-HSA-372790	Signaling by GPCR	26.2	lateral lemniscal nuclei
RET	18	0	457	1774	0.1047444824737401	0.034183172613761366	0.0	0.32893477822839234	REACT:R-HSA-372790	Signaling by GPCR	11.0	lateral medullary reticular nucleus
RET	18	0	457	1774	0.1047444824737401	0.034183172613761366	0.0	0.32893477822839234	REACT:R-HSA-372790	Signaling by GPCR	30.8	lateral parabrachial nucleus
RET	18	0	457	1774	0.1047444824737401	0.034183172613761366	0.0	0.32893477822839234	REACT:R-HSA-372790	Signaling by GPCR	7.7	lateral thalamic nuclei
RET	18	0	457	1774	0.1047444824737401	0.034183172613761366	0.0	0.32893477822839234	REACT:R-HSA-372790	Signaling by GPCR	36.6	lateral vestibular nucleus
RET	18	0	457	1774	0.1047444824737401	0.034183172613761366	0.0	0.32893477822839234	REACT:R-HSA-372790	Signaling by GPCR	3.4	lingual gyrus
RET	18	0	457	1774	0.1047444824737401	0.034183172613761366	0.0	0.32893477822839234	REACT:R-HSA-372790	Signaling by GPCR	33.5	locus coeruleus
RET	18	0	457	1774	0.1047444824737401	0.034183172613761366	0.0	0.32893477822839234	REACT:R-HSA-372790	Signaling by GPCR	14.6	mammillary body
RET	18	0	457	1774	0.1047444824737401	0.034183172613761366	0.0	0.32893477822839234	REACT:R-HSA-372790	Signaling by GPCR	9.4	medial dorsal thalamic nucleus
RET	18	0	457	1774	0.1047444824737401	0.034183172613761366	0.0	0.32893477822839234	REACT:R-HSA-372790	Signaling by GPCR	6.9	medial geniculate body
RET	18	0	457	1774	0.1047444824737401	0.034183172613761366	0.0	0.32893477822839234	REACT:R-HSA-372790	Signaling by GPCR	14.1	medial olivary nucleus
RET	18	0	457	1774	0.1047444824737401	0.034183172613761366	0.0	0.32893477822839234	REACT:R-HSA-372790	Signaling by GPCR	21.6	medial parabrachial nucleus
RET	18	0	457	1774	0.1047444824737401	0.034183172613761366	0.0	0.32893477822839234	REACT:R-HSA-372790	Signaling by GPCR	28.2	medial periolivary nuclei
RET	18	0	457	1774	0.1047444824737401	0.034183172613761366	0.0	0.32893477822839234	REACT:R-HSA-372790	Signaling by GPCR	31.1	medial vestibular nucleus
RET	18	0	457	1774	0.1047444824737401	0.034183172613761366	0.0	0.32893477822839234	REACT:R-HSA-372790	Signaling by GPCR	71.9	median raphe nucleus
RET	18	0	457	1774	0.1047444824737401	0.034183172613761366	0.0	0.32893477822839234	REACT:R-HSA-372790	Signaling by GPCR	3.3	middle cingulate cortex
RET	18	0	457	1774	0.1047444824737401	0.034183172613761366	0.0	0.32893477822839234	REACT:R-HSA-372790	Signaling by GPCR	5.7	middle temporal gyrus
RET	18	0	457	1774	0.1047444824737401	0.034183172613761366	0.0	0.32893477822839234	REACT:R-HSA-372790	Signaling by GPCR	26.1	motor facial nucleus
RET	18	0	457	1774	0.1047444824737401	0.034183172613761366	0.0	0.32893477822839234	REACT:R-HSA-372790	Signaling by GPCR	44.8	motor hypoglossal nucleus
RET	18	0	457	1774	0.1047444824737401	0.034183172613761366	0.0	0.32893477822839234	REACT:R-HSA-372790	Signaling by GPCR	19.8	motor trigeminal nucleus
RET	18	0	457	1774	0.1047444824737401	0.034183172613761366	0.0	0.32893477822839234	REACT:R-HSA-372790	Signaling by GPCR	37.1	nuclei of the trapezoid body
RET	18	0	457	1774	0.1047444824737401	0.034183172613761366	0.0	0.32893477822839234	REACT:R-HSA-372790	Signaling by GPCR	1.9	nucleus accumbens
RET	18	0	457	1774	0.1047444824737401	0.034183172613761366	0.0	0.32893477822839234	REACT:R-HSA-372790	Signaling by GPCR	36.3	nucleus ambiguus
RET	18	0	457	1774	0.1047444824737401	0.034183172613761366	0.0	0.32893477822839234	REACT:R-HSA-372790	Signaling by GPCR	1.2	nucleus basalis of Meynert
RET	18	0	457	1774	0.1047444824737401	0.034183172613761366	0.0	0.32893477822839234	REACT:R-HSA-372790	Signaling by GPCR	16.2	nucleus cuneatus
RET	18	0	457	1774	0.1047444824737401	0.034183172613761366	0.0	0.32893477822839234	REACT:R-HSA-372790	Signaling by GPCR	4.0	nucleus gracilis
RET	18	0	457	1774	0.1047444824737401	0.034183172613761366	0.0	0.32893477822839234	REACT:R-HSA-372790	Signaling by GPCR	6.5	nucleus of the diagonal band
RET	18	0	457	1774	0.1047444824737401	0.034183172613761366	0.0	0.32893477822839234	REACT:R-HSA-372790	Signaling by GPCR	31.6	nucleus raphe magnus
RET	18	0	457	1774	0.1047444824737401	0.034183172613761366	0.0	0.32893477822839234	REACT:R-HSA-372790	Signaling by GPCR	15.8	nucleus raphe obscurus
RET	18	0	457	1774	0.1047444824737401	0.034183172613761366	0.0	0.32893477822839234	REACT:R-HSA-372790	Signaling by GPCR	17.1	nucleus raphe pallidus
RET	18	0	457	1774	0.1047444824737401	0.034183172613761366	0.0	0.32893477822839234	REACT:R-HSA-372790	Signaling by GPCR	7.2	nucleus reuniens
RET	18	0	457	1774	0.1047444824737401	0.034183172613761366	0.0	0.32893477822839234	REACT:R-HSA-372790	Signaling by GPCR	5.8	nucleus rhomboideus
RET	18	0	457	1774	0.1047444824737401	0.034183172613761366	0.0	0.32893477822839234	REACT:R-HSA-372790	Signaling by GPCR	30.6	nucleus tractus solitarii
RET	18	0	457	1774	0.1047444824737401	0.034183172613761366	0.0	0.32893477822839234	REACT:R-HSA-372790	Signaling by GPCR	8.2	occipital cortex
RET	18	0	457	1774	0.1047444824737401	0.034183172613761366	0.0	0.32893477822839234	REACT:R-HSA-372790	Signaling by GPCR	2.5	occipital cortex (white matter)
RET	18	0	457	1774	0.1047444824737401	0.034183172613761366	0.0	0.32893477822839234	REACT:R-HSA-372790	Signaling by GPCR	4.6	olfactory area
RET	18	0	457	1774	0.1047444824737401	0.034183172613761366	0.0	0.32893477822839234	REACT:R-HSA-372790	Signaling by GPCR	3.8	olfactory tubercle
RET	18	0	457	1774	0.1047444824737401	0.034183172613761366	0.0	0.32893477822839234	REACT:R-HSA-372790	Signaling by GPCR	2.7	orbitofrontal gyrus, anterior
RET	18	0	457	1774	0.1047444824737401	0.034183172613761366	0.0	0.32893477822839234	REACT:R-HSA-372790	Signaling by GPCR	5.2	paracentral lobule, anterior
RET	18	0	457	1774	0.1047444824737401	0.034183172613761366	0.0	0.32893477822839234	REACT:R-HSA-372790	Signaling by GPCR	6.4	paracentral lobule, posterior
RET	18	0	457	1774	0.1047444824737401	0.034183172613761366	0.0	0.32893477822839234	REACT:R-HSA-372790	Signaling by GPCR	3.0	parahippocampal cortex
RET	18	0	457	1774	0.1047444824737401	0.034183172613761366	0.0	0.32893477822839234	REACT:R-HSA-372790	Signaling by GPCR	2.0	parahippocampal cortex (white matter)
RET	18	0	457	1774	0.1047444824737401	0.034183172613761366	0.0	0.32893477822839234	REACT:R-HSA-372790	Signaling by GPCR	29.7	paramedian reticular nucleus
RET	18	0	457	1774	0.1047444824737401	0.034183172613761366	0.0	0.32893477822839234	REACT:R-HSA-372790	Signaling by GPCR	8.2	paraventricular nucleus
RET	18	0	457	1774	0.1047444824737401	0.034183172613761366	0.0	0.32893477822839234	REACT:R-HSA-372790	Signaling by GPCR	3.5	parietal operculum
RET	18	0	457	1774	0.1047444824737401	0.034183172613761366	0.0	0.32893477822839234	REACT:R-HSA-372790	Signaling by GPCR	8.2	parieto-insular cortex
RET	18	0	457	1774	0.1047444824737401	0.034183172613761366	0.0	0.32893477822839234	REACT:R-HSA-372790	Signaling by GPCR	6.2	parieto-occipital transitional area
RET	18	0	457	1774	0.1047444824737401	0.034183172613761366	0.0	0.32893477822839234	REACT:R-HSA-372790	Signaling by GPCR	1.0	parieto-temporal junction (white matter)
RET	18	0	457	1774	0.1047444824737401	0.034183172613761366	0.0	0.32893477822839234	REACT:R-HSA-372790	Signaling by GPCR	21.5	parvicellular reticular nuclei
RET	18	0	457	1774	0.1047444824737401	0.034183172613761366	0.0	0.32893477822839234	REACT:R-HSA-372790	Signaling by GPCR	31.7	parvicellular reticular nuclei, medullary
RET	18	0	457	1774	0.1047444824737401	0.034183172613761366	0.0	0.32893477822839234	REACT:R-HSA-372790	Signaling by GPCR	17.1	pedunculopontine tegmental nucleus
RET	18	0	457	1774	0.1047444824737401	0.034183172613761366	0.0	0.32893477822839234	REACT:R-HSA-372790	Signaling by GPCR	6.3	periaquaductal grey, anterior
RET	18	0	457	1774	0.1047444824737401	0.034183172613761366	0.0	0.32893477822839234	REACT:R-HSA-372790	Signaling by GPCR	18.5	periaquaductal grey, dorsal
RET	18	0	457	1774	0.1047444824737401	0.034183172613761366	0.0	0.32893477822839234	REACT:R-HSA-372790	Signaling by GPCR	11.9	periaquaductal grey, lateral
RET	18	0	457	1774	0.1047444824737401	0.034183172613761366	0.0	0.32893477822839234	REACT:R-HSA-372790	Signaling by GPCR	4.8	perirhinal gyrus
RET	18	0	457	1774	0.1047444824737401	0.034183172613761366	0.0	0.32893477822839234	REACT:R-HSA-372790	Signaling by GPCR	30.2	peritrigeminal nucleus
RET	18	0	457	1774	0.1047444824737401	0.034183172613761366	0.0	0.32893477822839234	REACT:R-HSA-372790	Signaling by GPCR	8.3	piriform cortex
RET	18	0	457	1774	0.1047444824737401	0.034183172613761366	0.0	0.32893477822839234	REACT:R-HSA-372790	Signaling by GPCR	32.8	pontine nuclei
RET	18	0	457	1774	0.1047444824737401	0.034183172613761366	0.0	0.32893477822839234	REACT:R-HSA-372790	Signaling by GPCR	37.8	pontine raphe nucleus
RET	18	0	457	1774	0.1047444824737401	0.034183172613761366	0.0	0.32893477822839234	REACT:R-HSA-372790	Signaling by GPCR	4.8	postcentral gyrus
RET	18	0	457	1774	0.1047444824737401	0.034183172613761366	0.0	0.32893477822839234	REACT:R-HSA-372790	Signaling by GPCR	6.6	postcentral gyrus, dorsal
RET	18	0	457	1774	0.1047444824737401	0.034183172613761366	0.0	0.32893477822839234	REACT:R-HSA-372790	Signaling by GPCR	8.8	postcentral gyrus, middle
RET	18	0	457	1774	0.1047444824737401	0.034183172613761366	0.0	0.32893477822839234	REACT:R-HSA-372790	Signaling by GPCR	5.3	postcentral gyrus, ventral
RET	18	0	457	1774	0.1047444824737401	0.034183172613761366	0.0	0.32893477822839234	REACT:R-HSA-372790	Signaling by GPCR	1.4	posterior cingulate cortex
RET	18	0	457	1774	0.1047444824737401	0.034183172613761366	0.0	0.32893477822839234	REACT:R-HSA-372790	Signaling by GPCR	4.1	posterior cingulate cortex, dorsal
RET	18	0	457	1774	0.1047444824737401	0.034183172613761366	0.0	0.32893477822839234	REACT:R-HSA-372790	Signaling by GPCR	5.2	posterior cingulate cortex, ventral
RET	18	0	457	1774	0.1047444824737401	0.034183172613761366	0.0	0.32893477822839234	REACT:R-HSA-372790	Signaling by GPCR	7.0	posterior insular cortex
RET	18	0	457	1774	0.1047444824737401	0.034183172613761366	0.0	0.32893477822839234	REACT:R-HSA-372790	Signaling by GPCR	6.0	posterior thalamic nucleus
RET	18	0	457	1774	0.1047444824737401	0.034183172613761366	0.0	0.32893477822839234	REACT:R-HSA-372790	Signaling by GPCR	16.9	posteroventral cochlear nucleus
RET	18	0	457	1774	0.1047444824737401	0.034183172613761366	0.0	0.32893477822839234	REACT:R-HSA-372790	Signaling by GPCR	6.0	precentral gyrus
RET	18	0	457	1774	0.1047444824737401	0.034183172613761366	0.0	0.32893477822839234	REACT:R-HSA-372790	Signaling by GPCR	4.9	precentral gyrus, dorsal
RET	18	0	457	1774	0.1047444824737401	0.034183172613761366	0.0	0.32893477822839234	REACT:R-HSA-372790	Signaling by GPCR	6.9	precentral gyrus, middle
RET	18	0	457	1774	0.1047444824737401	0.034183172613761366	0.0	0.32893477822839234	REACT:R-HSA-372790	Signaling by GPCR	3.8	precentral gyrus, ventral
RET	18	0	457	1774	0.1047444824737401	0.034183172613761366	0.0	0.32893477822839234	REACT:R-HSA-372790	Signaling by GPCR	4.8	precuneus
RET	18	0	457	1774	0.1047444824737401	0.034183172613761366	0.0	0.32893477822839234	REACT:R-HSA-372790	Signaling by GPCR	4.9	premotor cortex, dorsal
RET	18	0	457	1774	0.1047444824737401	0.034183172613761366	0.0	0.32893477822839234	REACT:R-HSA-372790	Signaling by GPCR	5.4	premotor cortex, ventral
RET	18	0	457	1774	0.1047444824737401	0.034183172613761366	0.0	0.32893477822839234	REACT:R-HSA-372790	Signaling by GPCR	17.2	preoptic area
RET	18	0	457	1774	0.1047444824737401	0.034183172613761366	0.0	0.32893477822839234	REACT:R-HSA-372790	Signaling by GPCR	21.5	prepositus hypoglossal nucleus
RET	18	0	457	1774	0.1047444824737401	0.034183172613761366	0.0	0.32893477822839234	REACT:R-HSA-372790	Signaling by GPCR	13.1	pretectal area
RET	18	0	457	1774	0.1047444824737401	0.034183172613761366	0.0	0.32893477822839234	REACT:R-HSA-372790	Signaling by GPCR	38.1	principal sensory trigeminal nucleus
RET	18	0	457	1774	0.1047444824737401	0.034183172613761366	0.0	0.32893477822839234	REACT:R-HSA-372790	Signaling by GPCR	12.6	pulvinar
RET	18	0	457	1774	0.1047444824737401	0.034183172613761366	0.0	0.32893477822839234	REACT:R-HSA-372790	Signaling by GPCR	10.6	red nucleus
RET	18	0	457	1774	0.1047444824737401	0.034183172613761366	0.0	0.32893477822839234	REACT:R-HSA-372790	Signaling by GPCR	21.4	reticular pontine nucleus, caudal
RET	18	0	457	1774	0.1047444824737401	0.034183172613761366	0.0	0.32893477822839234	REACT:R-HSA-372790	Signaling by GPCR	13.6	reticular pontine nucleus, oral
RET	18	0	457	1774	0.1047444824737401	0.034183172613761366	0.0	0.32893477822839234	REACT:R-HSA-372790	Signaling by GPCR	15.7	reticulotegmental nucleus
RET	18	0	457	1774	0.1047444824737401	0.034183172613761366	0.0	0.32893477822839234	REACT:R-HSA-372790	Signaling by GPCR	4.9	retrosplenial cortex
RET	18	0	457	1774	0.1047444824737401	0.034183172613761366	0.0	0.32893477822839234	REACT:R-HSA-372790	Signaling by GPCR	6.7	septal nuclei
RET	18	0	457	1774	0.1047444824737401	0.034183172613761366	0.0	0.32893477822839234	REACT:R-HSA-372790	Signaling by GPCR	4.2	somatomor cortex, precentral gyrus (white matter)
RET	18	0	457	1774	0.1047444824737401	0.034183172613761366	0.0	0.32893477822839234	REACT:R-HSA-372790	Signaling by GPCR	3.1	somatosensory cortex, postcentral gyrus, ventral (white matter)
RET	18	0	457	1774	0.1047444824737401	0.034183172613761366	0.0	0.32893477822839234	REACT:R-HSA-372790	Signaling by GPCR	21.4	spinal trigeminal nucleus, caudal
RET	18	0	457	1774	0.1047444824737401	0.034183172613761366	0.0	0.32893477822839234	REACT:R-HSA-372790	Signaling by GPCR	43.1	spinal trigeminal nucleus, interpolar
RET	18	0	457	1774	0.1047444824737401	0.034183172613761366	0.0	0.32893477822839234	REACT:R-HSA-372790	Signaling by GPCR	35.1	spinal trigeminal nucleus, oral
RET	18	0	457	1774	0.1047444824737401	0.034183172613761366	0.0	0.32893477822839234	REACT:R-HSA-372790	Signaling by GPCR	18.5	spinal vestibular nucleus
RET	18	0	457	1774	0.1047444824737401	0.034183172613761366	0.0	0.32893477822839234	REACT:R-HSA-372790	Signaling by GPCR	6.1	stria terminalis, bed nucleus
RET	18	0	457	1774	0.1047444824737401	0.034183172613761366	0.0	0.32893477822839234	REACT:R-HSA-372790	Signaling by GPCR	5.8	subcentral gyrus, S2
RET	18	0	457	1774	0.1047444824737401	0.034183172613761366	0.0	0.32893477822839234	REACT:R-HSA-372790	Signaling by GPCR	19.1	subcoeruleus area
RET	18	0	457	1774	0.1047444824737401	0.034183172613761366	0.0	0.32893477822839234	REACT:R-HSA-372790	Signaling by GPCR	3.0	subiculum
RET	18	0	457	1774	0.1047444824737401	0.034183172613761366	0.0	0.32893477822839234	REACT:R-HSA-372790	Signaling by GPCR	89.1	substantia nigra
RET	18	0	457	1774	0.1047444824737401	0.034183172613761366	0.0	0.32893477822839234	REACT:R-HSA-372790	Signaling by GPCR	19.5	subthalamic nucleus
RET	18	0	457	1774	0.1047444824737401	0.034183172613761366	0.0	0.32893477822839234	REACT:R-HSA-372790	Signaling by GPCR	10.2	superior colliculus
RET	18	0	457	1774	0.1047444824737401	0.034183172613761366	0.0	0.32893477822839234	REACT:R-HSA-372790	Signaling by GPCR	25.5	superior olive
RET	18	0	457	1774	0.1047444824737401	0.034183172613761366	0.0	0.32893477822839234	REACT:R-HSA-372790	Signaling by GPCR	8.2	superior parietal lobule
RET	18	0	457	1774	0.1047444824737401	0.034183172613761366	0.0	0.32893477822839234	REACT:R-HSA-372790	Signaling by GPCR	5.1	superior temporal gyrus
RET	18	0	457	1774	0.1047444824737401	0.034183172613761366	0.0	0.32893477822839234	REACT:R-HSA-372790	Signaling by GPCR	26.8	superior vestibular nucleus
RET	18	0	457	1774	0.1047444824737401	0.034183172613761366	0.0	0.32893477822839234	REACT:R-HSA-372790	Signaling by GPCR	6.8	supplementary motor cortex
RET	18	0	457	1774	0.1047444824737401	0.034183172613761366	0.0	0.32893477822839234	REACT:R-HSA-372790	Signaling by GPCR	6.9	supramarginal gyrus
RET	18	0	457	1774	0.1047444824737401	0.034183172613761366	0.0	0.32893477822839234	REACT:R-HSA-372790	Signaling by GPCR	8.9	supraoptic nucleus
RET	18	0	457	1774	0.1047444824737401	0.034183172613761366	0.0	0.32893477822839234	REACT:R-HSA-372790	Signaling by GPCR	3.5	temporal pole
RET	18	0	457	1774	0.1047444824737401	0.034183172613761366	0.0	0.32893477822839234	REACT:R-HSA-372790	Signaling by GPCR	6.2	temporo-insular cortex, parainsular gyrus
RET	18	0	457	1774	0.1047444824737401	0.034183172613761366	0.0	0.32893477822839234	REACT:R-HSA-372790	Signaling by GPCR	14.5	temporo-occipital transitional zone
RET	18	0	457	1774	0.1047444824737401	0.034183172613761366	0.0	0.32893477822839234	REACT:R-HSA-372790	Signaling by GPCR	7.7	transversal temporal gyrus, anterior
RET	18	0	457	1774	0.1047444824737401	0.034183172613761366	0.0	0.32893477822839234	REACT:R-HSA-372790	Signaling by GPCR	5.8	transversal temporal gyrus, posterior
RET	18	0	457	1774	0.1047444824737401	0.034183172613761366	0.0	0.32893477822839234	REACT:R-HSA-372790	Signaling by GPCR	15.0	ventral medullary reticular nucleus
RET	18	0	457	1774	0.1047444824737401	0.034183172613761366	0.0	0.32893477822839234	REACT:R-HSA-372790	Signaling by GPCR	35.5	ventral periolivary nuclei
RET	18	0	457	1774	0.1047444824737401	0.034183172613761366	0.0	0.32893477822839234	REACT:R-HSA-372790	Signaling by GPCR	11.9	ventral posterolateral thalamic nucleus
RET	18	0	457	1774	0.1047444824737401	0.034183172613761366	0.0	0.32893477822839234	REACT:R-HSA-372790	Signaling by GPCR	8.2	ventral posteromedial thalamic nucleus
RET	18	0	457	1774	0.1047444824737401	0.034183172613761366	0.0	0.32893477822839234	REACT:R-HSA-372790	Signaling by GPCR	92.4	ventral tegmental area
RET	18	0	457	1774	0.1047444824737401	0.034183172613761366	0.0	0.32893477822839234	REACT:R-HSA-372790	Signaling by GPCR	10.8	ventral thalamic nuclei
RET	18	0	457	1774	0.1047444824737401	0.034183172613761366	0.0	0.32893477822839234	REACT:R-HSA-372790	Signaling by GPCR	18.9	ventrolateral medulla, A1-C1 cell groups
RET	18	0	457	1774	0.1047444824737401	0.034183172613761366	0.0	0.32893477822839234	REACT:R-HSA-372790	Signaling by GPCR	21.7	ventrolateral tegmental area, A5 NE cell group
RET	18	0	457	1774	0.1047444824737401	0.034183172613761366	0.0	0.32893477822839234	REACT:R-HSA-372790	Signaling by GPCR	15.0	ventromedial nucleus
RET	18	0	457	1774	0.1047444824737401	0.034183172613761366	0.0	0.32893477822839234	REACT:R-HSA-372790	Signaling by GPCR	13.8	vermis
RET	18	0	457	1774	0.1047444824737401	0.034183172613761366	0.0	0.32893477822839234	REACT:R-HSA-372790	Signaling by GPCR	6.0	zona incerta
RET	18	0	457	1774	0.1047444824737401	0.034183172613761366	0.0	0.32893477822839234	REACT:R-HSA-74752	Signaling by Insulin receptor	3.8	amygdala
RET	18	0	457	1774	0.1047444824737401	0.034183172613761366	0.0	0.32893477822839234	REACT:R-HSA-74752	Signaling by Insulin receptor	8.6	angular gyrus
RET	18	0	457	1774	0.1047444824737401	0.034183172613761366	0.0	0.32893477822839234	REACT:R-HSA-74752	Signaling by Insulin receptor	9.4	angular gyrus (white matter)
RET	18	0	457	1774	0.1047444824737401	0.034183172613761366	0.0	0.32893477822839234	REACT:R-HSA-74752	Signaling by Insulin receptor	3.7	anterior cingulate cortex, supragenual-dorsal
RET	18	0	457	1774	0.1047444824737401	0.034183172613761366	0.0	0.32893477822839234	REACT:R-HSA-74752	Signaling by Insulin receptor	3.1	anterior cingulate cortex, supragenual-ventral
RET	18	0	457	1774	0.1047444824737401	0.034183172613761366	0.0	0.32893477822839234	REACT:R-HSA-74752	Signaling by Insulin receptor	15.3	anterior cochlear nucleus, ventral
RET	18	0	457	1774	0.1047444824737401	0.034183172613761366	0.0	0.32893477822839234	REACT:R-HSA-74752	Signaling by Insulin receptor	26.3	anterior funiculus (white matter)
RET	18	0	457	1774	0.1047444824737401	0.034183172613761366	0.0	0.32893477822839234	REACT:R-HSA-74752	Signaling by Insulin receptor	4.7	anterior insular cortex, dorsal
RET	18	0	457	1774	0.1047444824737401	0.034183172613761366	0.0	0.32893477822839234	REACT:R-HSA-74752	Signaling by Insulin receptor	6.2	anterior insular cortex, ventral
RET	18	0	457	1774	0.1047444824737401	0.034183172613761366	0.0	0.32893477822839234	REACT:R-HSA-74752	Signaling by Insulin receptor	11.5	anterior thalamic nucleus, ventral
RET	18	0	457	1774	0.1047444824737401	0.034183172613761366	0.0	0.32893477822839234	REACT:R-HSA-74752	Signaling by Insulin receptor	17.9	arcuate nucleus
RET	18	0	457	1774	0.1047444824737401	0.034183172613761366	0.0	0.32893477822839234	REACT:R-HSA-74752	Signaling by Insulin receptor	7.5	area parastriata, inferior
RET	18	0	457	1774	0.1047444824737401	0.034183172613761366	0.0	0.32893477822839234	REACT:R-HSA-74752	Signaling by Insulin receptor	7.0	area parastriata, parietal
RET	18	0	457	1774	0.1047444824737401	0.034183172613761366	0.0	0.32893477822839234	REACT:R-HSA-74752	Signaling by Insulin receptor	5.7	area parastriata, superior
RET	18	0	457	1774	0.1047444824737401	0.034183172613761366	0.0	0.32893477822839234	REACT:R-HSA-74752	Signaling by Insulin receptor	8.2	area parastriata, temporal
RET	18	0	457	1774	0.1047444824737401	0.034183172613761366	0.0	0.32893477822839234	REACT:R-HSA-74752	Signaling by Insulin receptor	14.8	area postrema
RET	18	0	457	1774	0.1047444824737401	0.034183172613761366	0.0	0.32893477822839234	REACT:R-HSA-74752	Signaling by Insulin receptor	10.5	area striata
RET	18	0	457	1774	0.1047444824737401	0.034183172613761366	0.0	0.32893477822839234	REACT:R-HSA-74752	Signaling by Insulin receptor	3.1	area striata (white matter)
RET	18	0	457	1774	0.1047444824737401	0.034183172613761366	0.0	0.32893477822839234	REACT:R-HSA-74752	Signaling by Insulin receptor	2.3	basal amygdala
RET	18	0	457	1774	0.1047444824737401	0.034183172613761366	0.0	0.32893477822839234	REACT:R-HSA-74752	Signaling by Insulin receptor	1.8	caudate nucleus
RET	18	0	457	1774	0.1047444824737401	0.034183172613761366	0.0	0.32893477822839234	REACT:R-HSA-74752	Signaling by Insulin receptor	4.5	central amygdala
RET	18	0	457	1774	0.1047444824737401	0.034183172613761366	0.0	0.32893477822839234	REACT:R-HSA-74752	Signaling by Insulin receptor	13.5	centromedial thalamic nucleus
RET	18	0	457	1774	0.1047444824737401	0.034183172613761366	0.0	0.32893477822839234	REACT:R-HSA-74752	Signaling by Insulin receptor	11.9	cerebellar cortex
RET	18	0	457	1774	0.1047444824737401	0.034183172613761366	0.0	0.32893477822839234	REACT:R-HSA-74752	Signaling by Insulin receptor	16.6	cerebellar nuclei
RET	18	0	457	1774	0.1047444824737401	0.034183172613761366	0.0	0.32893477822839234	REACT:R-HSA-74752	Signaling by Insulin receptor	6.8	cerebellar white matter
RET	18	0	457	1774	0.1047444824737401	0.034183172613761366	0.0	0.32893477822839234	REACT:R-HSA-74752	Signaling by Insulin receptor	12.6	cervical spinal cord, central gray
RET	18	0	457	1774	0.1047444824737401	0.034183172613761366	0.0	0.32893477822839234	REACT:R-HSA-74752	Signaling by Insulin receptor	15.1	cervical spinal cord, dorsal horn
RET	18	0	457	1774	0.1047444824737401	0.034183172613761366	0.0	0.32893477822839234	REACT:R-HSA-74752	Signaling by Insulin receptor	10.6	cervical spinal cord, ventral horn
RET	18	0	457	1774	0.1047444824737401	0.034183172613761366	0.0	0.32893477822839234	REACT:R-HSA-74752	Signaling by Insulin receptor	2.1	claustrum
RET	18	0	457	1774	0.1047444824737401	0.034183172613761366	0.0	0.32893477822839234	REACT:R-HSA-74752	Signaling by Insulin receptor	1.0	corpus callosum, splenium (white matter)
RET	18	0	457	1774	0.1047444824737401	0.034183172613761366	0.0	0.32893477822839234	REACT:R-HSA-74752	Signaling by Insulin receptor	1.9	corticomedial amygdala
RET	18	0	457	1774	0.1047444824737401	0.034183172613761366	0.0	0.32893477822839234	REACT:R-HSA-74752	Signaling by Insulin receptor	22.0	cuneiform nucleus
RET	18	0	457	1774	0.1047444824737401	0.034183172613761366	0.0	0.32893477822839234	REACT:R-HSA-74752	Signaling by Insulin receptor	1.8	dentate gyrus
RET	18	0	457	1774	0.1047444824737401	0.034183172613761366	0.0	0.32893477822839234	REACT:R-HSA-74752	Signaling by Insulin receptor	15.8	dorsal cochlear nucleus
RET	18	0	457	1774	0.1047444824737401	0.034183172613761366	0.0	0.32893477822839234	REACT:R-HSA-74752	Signaling by Insulin receptor	4.4	dorsal funiculus (white matter)
RET	18	0	457	1774	0.1047444824737401	0.034183172613761366	0.0	0.32893477822839234	REACT:R-HSA-74752	Signaling by Insulin receptor	24.1	dorsal medullary reticular nucleus
RET	18	0	457	1774	0.1047444824737401	0.034183172613761366	0.0	0.32893477822839234	REACT:R-HSA-74752	Signaling by Insulin receptor	27.9	dorsal motor vagal complex
RET	18	0	457	1774	0.1047444824737401	0.034183172613761366	0.0	0.32893477822839234	REACT:R-HSA-74752	Signaling by Insulin receptor	40.4	dorsal raphe nucleus
RET	18	0	457	1774	0.1047444824737401	0.034183172613761366	0.0	0.32893477822839234	REACT:R-HSA-74752	Signaling by Insulin receptor	16.3	dorsal tegmental nucleus
RET	18	0	457	1774	0.1047444824737401	0.034183172613761366	0.0	0.32893477822839234	REACT:R-HSA-74752	Signaling by Insulin receptor	13.6	dorsolateral tegmental area
RET	18	0	457	1774	0.1047444824737401	0.034183172613761366	0.0	0.32893477822839234	REACT:R-HSA-74752	Signaling by Insulin receptor	18.0	dorsomedial nucleus
RET	18	0	457	1774	0.1047444824737401	0.034183172613761366	0.0	0.32893477822839234	REACT:R-HSA-74752	Signaling by Insulin receptor	2.7	entorhinal gyrus
RET	18	0	457	1774	0.1047444824737401	0.034183172613761366	0.0	0.32893477822839234	REACT:R-HSA-74752	Signaling by Insulin receptor	14.4	flocculonodular lobe
RET	18	0	457	1774	0.1047444824737401	0.034183172613761366	0.0	0.32893477822839234	REACT:R-HSA-74752	Signaling by Insulin receptor	5.2	frontal eye field
RET	18	0	457	1774	0.1047444824737401	0.034183172613761366	0.0	0.32893477822839234	REACT:R-HSA-74752	Signaling by Insulin receptor	6.5	frontal operculum
RET	18	0	457	1774	0.1047444824737401	0.034183172613761366	0.0	0.32893477822839234	REACT:R-HSA-74752	Signaling by Insulin receptor	4.3	fusiform gyrus
RET	18	0	457	1774	0.1047444824737401	0.034183172613761366	0.0	0.32893477822839234	REACT:R-HSA-74752	Signaling by Insulin receptor	14.3	gigantocellular reticular nuclei, medullary
RET	18	0	457	1774	0.1047444824737401	0.034183172613761366	0.0	0.32893477822839234	REACT:R-HSA-74752	Signaling by Insulin receptor	23.8	gigantocellular reticular nuclei, pars
RET	18	0	457	1774	0.1047444824737401	0.034183172613761366	0.0	0.32893477822839234	REACT:R-HSA-74752	Signaling by Insulin receptor	3.4	globus pallidus, externus
RET	18	0	457	1774	0.1047444824737401	0.034183172613761366	0.0	0.32893477822839234	REACT:R-HSA-74752	Signaling by Insulin receptor	3.5	globus pallidus, internus
RET	18	0	457	1774	0.1047444824737401	0.034183172613761366	0.0	0.32893477822839234	REACT:R-HSA-74752	Signaling by Insulin receptor	10.7	habenula
RET	18	0	457	1774	0.1047444824737401	0.034183172613761366	0.0	0.32893477822839234	REACT:R-HSA-74752	Signaling by Insulin receptor	2.1	hippocampus
RET	18	0	457	1774	0.1047444824737401	0.034183172613761366	0.0	0.32893477822839234	REACT:R-HSA-74752	Signaling by Insulin receptor	2.0	hippocampus, CA1
RET	18	0	457	1774	0.1047444824737401	0.034183172613761366	0.0	0.32893477822839234	REACT:R-HSA-74752	Signaling by Insulin receptor	2.4	hippocampus, CA2
RET	18	0	457	1774	0.1047444824737401	0.034183172613761366	0.0	0.32893477822839234	REACT:R-HSA-74752	Signaling by Insulin receptor	2.1	hippocampus, CA3
RET	18	0	457	1774	0.1047444824737401	0.034183172613761366	0.0	0.32893477822839234	REACT:R-HSA-74752	Signaling by Insulin receptor	17.2	inferior colliculus
RET	18	0	457	1774	0.1047444824737401	0.034183172613761366	0.0	0.32893477822839234	REACT:R-HSA-74752	Signaling by Insulin receptor	4.7	inferior frontal gyrus, opercular
RET	18	0	457	1774	0.1047444824737401	0.034183172613761366	0.0	0.32893477822839234	REACT:R-HSA-74752	Signaling by Insulin receptor	3.0	inferior olive
RET	18	0	457	1774	0.1047444824737401	0.034183172613761366	0.0	0.32893477822839234	REACT:R-HSA-74752	Signaling by Insulin receptor	7.2	inferior parietal lobule
RET	18	0	457	1774	0.1047444824737401	0.034183172613761366	0.0	0.32893477822839234	REACT:R-HSA-74752	Signaling by Insulin receptor	5.2	inferior temporal gyrus
RET	18	0	457	1774	0.1047444824737401	0.034183172613761366	0.0	0.32893477822839234	REACT:R-HSA-74752	Signaling by Insulin receptor	6.2	intraparietal deep sulcus
RET	18	0	457	1774	0.1047444824737401	0.034183172613761366	0.0	0.32893477822839234	REACT:R-HSA-74752	Signaling by Insulin receptor	32.3	Kolliker-Fuse nucleus
RET	18	0	457	1774	0.1047444824737401	0.034183172613761366	0.0	0.32893477822839234	REACT:R-HSA-74752	Signaling by Insulin receptor	4.1	lateral amygdala
RET	18	0	457	1774	0.1047444824737401	0.034183172613761366	0.0	0.32893477822839234	REACT:R-HSA-74752	Signaling by Insulin receptor	6.2	lateral funiculus (white matter)
RET	18	0	457	1774	0.1047444824737401	0.034183172613761366	0.0	0.32893477822839234	REACT:R-HSA-74752	Signaling by Insulin receptor	11.6	lateral geniculate body
RET	18	0	457	1774	0.1047444824737401	0.034183172613761366	0.0	0.32893477822839234	REACT:R-HSA-74752	Signaling by Insulin receptor	10.4	lateral hypothalamic area
RET	18	0	457	1774	0.1047444824737401	0.034183172613761366	0.0	0.32893477822839234	REACT:R-HSA-74752	Signaling by Insulin receptor	26.2	lateral lemniscal nuclei
RET	18	0	457	1774	0.1047444824737401	0.034183172613761366	0.0	0.32893477822839234	REACT:R-HSA-74752	Signaling by Insulin receptor	11.0	lateral medullary reticular nucleus
RET	18	0	457	1774	0.1047444824737401	0.034183172613761366	0.0	0.32893477822839234	REACT:R-HSA-74752	Signaling by Insulin receptor	30.8	lateral parabrachial nucleus
RET	18	0	457	1774	0.1047444824737401	0.034183172613761366	0.0	0.32893477822839234	REACT:R-HSA-74752	Signaling by Insulin receptor	7.7	lateral thalamic nuclei
RET	18	0	457	1774	0.1047444824737401	0.034183172613761366	0.0	0.32893477822839234	REACT:R-HSA-74752	Signaling by Insulin receptor	36.6	lateral vestibular nucleus
RET	18	0	457	1774	0.1047444824737401	0.034183172613761366	0.0	0.32893477822839234	REACT:R-HSA-74752	Signaling by Insulin receptor	3.4	lingual gyrus
RET	18	0	457	1774	0.1047444824737401	0.034183172613761366	0.0	0.32893477822839234	REACT:R-HSA-74752	Signaling by Insulin receptor	33.5	locus coeruleus
RET	18	0	457	1774	0.1047444824737401	0.034183172613761366	0.0	0.32893477822839234	REACT:R-HSA-74752	Signaling by Insulin receptor	14.6	mammillary body
RET	18	0	457	1774	0.1047444824737401	0.034183172613761366	0.0	0.32893477822839234	REACT:R-HSA-74752	Signaling by Insulin receptor	9.4	medial dorsal thalamic nucleus
RET	18	0	457	1774	0.1047444824737401	0.034183172613761366	0.0	0.32893477822839234	REACT:R-HSA-74752	Signaling by Insulin receptor	6.9	medial geniculate body
RET	18	0	457	1774	0.1047444824737401	0.034183172613761366	0.0	0.32893477822839234	REACT:R-HSA-74752	Signaling by Insulin receptor	14.1	medial olivary nucleus
RET	18	0	457	1774	0.1047444824737401	0.034183172613761366	0.0	0.32893477822839234	REACT:R-HSA-74752	Signaling by Insulin receptor	21.6	medial parabrachial nucleus
RET	18	0	457	1774	0.1047444824737401	0.034183172613761366	0.0	0.32893477822839234	REACT:R-HSA-74752	Signaling by Insulin receptor	28.2	medial periolivary nuclei
RET	18	0	457	1774	0.1047444824737401	0.034183172613761366	0.0	0.32893477822839234	REACT:R-HSA-74752	Signaling by Insulin receptor	31.1	medial vestibular nucleus
RET	18	0	457	1774	0.1047444824737401	0.034183172613761366	0.0	0.32893477822839234	REACT:R-HSA-74752	Signaling by Insulin receptor	71.9	median raphe nucleus
RET	18	0	457	1774	0.1047444824737401	0.034183172613761366	0.0	0.32893477822839234	REACT:R-HSA-74752	Signaling by Insulin receptor	3.3	middle cingulate cortex
RET	18	0	457	1774	0.1047444824737401	0.034183172613761366	0.0	0.32893477822839234	REACT:R-HSA-74752	Signaling by Insulin receptor	5.7	middle temporal gyrus
RET	18	0	457	1774	0.1047444824737401	0.034183172613761366	0.0	0.32893477822839234	REACT:R-HSA-74752	Signaling by Insulin receptor	26.1	motor facial nucleus
RET	18	0	457	1774	0.1047444824737401	0.034183172613761366	0.0	0.32893477822839234	REACT:R-HSA-74752	Signaling by Insulin receptor	44.8	motor hypoglossal nucleus
RET	18	0	457	1774	0.1047444824737401	0.034183172613761366	0.0	0.32893477822839234	REACT:R-HSA-74752	Signaling by Insulin receptor	19.8	motor trigeminal nucleus
RET	18	0	457	1774	0.1047444824737401	0.034183172613761366	0.0	0.32893477822839234	REACT:R-HSA-74752	Signaling by Insulin receptor	37.1	nuclei of the trapezoid body
RET	18	0	457	1774	0.1047444824737401	0.034183172613761366	0.0	0.32893477822839234	REACT:R-HSA-74752	Signaling by Insulin receptor	1.9	nucleus accumbens
RET	18	0	457	1774	0.1047444824737401	0.034183172613761366	0.0	0.32893477822839234	REACT:R-HSA-74752	Signaling by Insulin receptor	36.3	nucleus ambiguus
RET	18	0	457	1774	0.1047444824737401	0.034183172613761366	0.0	0.32893477822839234	REACT:R-HSA-74752	Signaling by Insulin receptor	1.2	nucleus basalis of Meynert
RET	18	0	457	1774	0.1047444824737401	0.034183172613761366	0.0	0.32893477822839234	REACT:R-HSA-74752	Signaling by Insulin receptor	16.2	nucleus cuneatus
RET	18	0	457	1774	0.1047444824737401	0.034183172613761366	0.0	0.32893477822839234	REACT:R-HSA-74752	Signaling by Insulin receptor	4.0	nucleus gracilis
RET	18	0	457	1774	0.1047444824737401	0.034183172613761366	0.0	0.32893477822839234	REACT:R-HSA-74752	Signaling by Insulin receptor	6.5	nucleus of the diagonal band
RET	18	0	457	1774	0.1047444824737401	0.034183172613761366	0.0	0.32893477822839234	REACT:R-HSA-74752	Signaling by Insulin receptor	31.6	nucleus raphe magnus
RET	18	0	457	1774	0.1047444824737401	0.034183172613761366	0.0	0.32893477822839234	REACT:R-HSA-74752	Signaling by Insulin receptor	15.8	nucleus raphe obscurus
RET	18	0	457	1774	0.1047444824737401	0.034183172613761366	0.0	0.32893477822839234	REACT:R-HSA-74752	Signaling by Insulin receptor	17.1	nucleus raphe pallidus
RET	18	0	457	1774	0.1047444824737401	0.034183172613761366	0.0	0.32893477822839234	REACT:R-HSA-74752	Signaling by Insulin receptor	7.2	nucleus reuniens
RET	18	0	457	1774	0.1047444824737401	0.034183172613761366	0.0	0.32893477822839234	REACT:R-HSA-74752	Signaling by Insulin receptor	5.8	nucleus rhomboideus
RET	18	0	457	1774	0.1047444824737401	0.034183172613761366	0.0	0.32893477822839234	REACT:R-HSA-74752	Signaling by Insulin receptor	30.6	nucleus tractus solitarii
RET	18	0	457	1774	0.1047444824737401	0.034183172613761366	0.0	0.32893477822839234	REACT:R-HSA-74752	Signaling by Insulin receptor	8.2	occipital cortex
RET	18	0	457	1774	0.1047444824737401	0.034183172613761366	0.0	0.32893477822839234	REACT:R-HSA-74752	Signaling by Insulin receptor	2.5	occipital cortex (white matter)
RET	18	0	457	1774	0.1047444824737401	0.034183172613761366	0.0	0.32893477822839234	REACT:R-HSA-74752	Signaling by Insulin receptor	4.6	olfactory area
RET	18	0	457	1774	0.1047444824737401	0.034183172613761366	0.0	0.32893477822839234	REACT:R-HSA-74752	Signaling by Insulin receptor	3.8	olfactory tubercle
RET	18	0	457	1774	0.1047444824737401	0.034183172613761366	0.0	0.32893477822839234	REACT:R-HSA-74752	Signaling by Insulin receptor	2.7	orbitofrontal gyrus, anterior
RET	18	0	457	1774	0.1047444824737401	0.034183172613761366	0.0	0.32893477822839234	REACT:R-HSA-74752	Signaling by Insulin receptor	5.2	paracentral lobule, anterior
RET	18	0	457	1774	0.1047444824737401	0.034183172613761366	0.0	0.32893477822839234	REACT:R-HSA-74752	Signaling by Insulin receptor	6.4	paracentral lobule, posterior
RET	18	0	457	1774	0.1047444824737401	0.034183172613761366	0.0	0.32893477822839234	REACT:R-HSA-74752	Signaling by Insulin receptor	3.0	parahippocampal cortex
RET	18	0	457	1774	0.1047444824737401	0.034183172613761366	0.0	0.32893477822839234	REACT:R-HSA-74752	Signaling by Insulin receptor	2.0	parahippocampal cortex (white matter)
RET	18	0	457	1774	0.1047444824737401	0.034183172613761366	0.0	0.32893477822839234	REACT:R-HSA-74752	Signaling by Insulin receptor	29.7	paramedian reticular nucleus
RET	18	0	457	1774	0.1047444824737401	0.034183172613761366	0.0	0.32893477822839234	REACT:R-HSA-74752	Signaling by Insulin receptor	8.2	paraventricular nucleus
RET	18	0	457	1774	0.1047444824737401	0.034183172613761366	0.0	0.32893477822839234	REACT:R-HSA-74752	Signaling by Insulin receptor	3.5	parietal operculum
RET	18	0	457	1774	0.1047444824737401	0.034183172613761366	0.0	0.32893477822839234	REACT:R-HSA-74752	Signaling by Insulin receptor	8.2	parieto-insular cortex
RET	18	0	457	1774	0.1047444824737401	0.034183172613761366	0.0	0.32893477822839234	REACT:R-HSA-74752	Signaling by Insulin receptor	6.2	parieto-occipital transitional area
RET	18	0	457	1774	0.1047444824737401	0.034183172613761366	0.0	0.32893477822839234	REACT:R-HSA-74752	Signaling by Insulin receptor	1.0	parieto-temporal junction (white matter)
RET	18	0	457	1774	0.1047444824737401	0.034183172613761366	0.0	0.32893477822839234	REACT:R-HSA-74752	Signaling by Insulin receptor	21.5	parvicellular reticular nuclei
RET	18	0	457	1774	0.1047444824737401	0.034183172613761366	0.0	0.32893477822839234	REACT:R-HSA-74752	Signaling by Insulin receptor	31.7	parvicellular reticular nuclei, medullary
RET	18	0	457	1774	0.1047444824737401	0.034183172613761366	0.0	0.32893477822839234	REACT:R-HSA-74752	Signaling by Insulin receptor	17.1	pedunculopontine tegmental nucleus
RET	18	0	457	1774	0.1047444824737401	0.034183172613761366	0.0	0.32893477822839234	REACT:R-HSA-74752	Signaling by Insulin receptor	6.3	periaquaductal grey, anterior
RET	18	0	457	1774	0.1047444824737401	0.034183172613761366	0.0	0.32893477822839234	REACT:R-HSA-74752	Signaling by Insulin receptor	18.5	periaquaductal grey, dorsal
RET	18	0	457	1774	0.1047444824737401	0.034183172613761366	0.0	0.32893477822839234	REACT:R-HSA-74752	Signaling by Insulin receptor	11.9	periaquaductal grey, lateral
RET	18	0	457	1774	0.1047444824737401	0.034183172613761366	0.0	0.32893477822839234	REACT:R-HSA-74752	Signaling by Insulin receptor	4.8	perirhinal gyrus
RET	18	0	457	1774	0.1047444824737401	0.034183172613761366	0.0	0.32893477822839234	REACT:R-HSA-74752	Signaling by Insulin receptor	30.2	peritrigeminal nucleus
RET	18	0	457	1774	0.1047444824737401	0.034183172613761366	0.0	0.32893477822839234	REACT:R-HSA-74752	Signaling by Insulin receptor	8.3	piriform cortex
RET	18	0	457	1774	0.1047444824737401	0.034183172613761366	0.0	0.32893477822839234	REACT:R-HSA-74752	Signaling by Insulin receptor	32.8	pontine nuclei
RET	18	0	457	1774	0.1047444824737401	0.034183172613761366	0.0	0.32893477822839234	REACT:R-HSA-74752	Signaling by Insulin receptor	37.8	pontine raphe nucleus
RET	18	0	457	1774	0.1047444824737401	0.034183172613761366	0.0	0.32893477822839234	REACT:R-HSA-74752	Signaling by Insulin receptor	4.8	postcentral gyrus
RET	18	0	457	1774	0.1047444824737401	0.034183172613761366	0.0	0.32893477822839234	REACT:R-HSA-74752	Signaling by Insulin receptor	6.6	postcentral gyrus, dorsal
RET	18	0	457	1774	0.1047444824737401	0.034183172613761366	0.0	0.32893477822839234	REACT:R-HSA-74752	Signaling by Insulin receptor	8.8	postcentral gyrus, middle
RET	18	0	457	1774	0.1047444824737401	0.034183172613761366	0.0	0.32893477822839234	REACT:R-HSA-74752	Signaling by Insulin receptor	5.3	postcentral gyrus, ventral
RET	18	0	457	1774	0.1047444824737401	0.034183172613761366	0.0	0.32893477822839234	REACT:R-HSA-74752	Signaling by Insulin receptor	1.4	posterior cingulate cortex
RET	18	0	457	1774	0.1047444824737401	0.034183172613761366	0.0	0.32893477822839234	REACT:R-HSA-74752	Signaling by Insulin receptor	4.1	posterior cingulate cortex, dorsal
RET	18	0	457	1774	0.1047444824737401	0.034183172613761366	0.0	0.32893477822839234	REACT:R-HSA-74752	Signaling by Insulin receptor	5.2	posterior cingulate cortex, ventral
RET	18	0	457	1774	0.1047444824737401	0.034183172613761366	0.0	0.32893477822839234	REACT:R-HSA-74752	Signaling by Insulin receptor	7.0	posterior insular cortex
RET	18	0	457	1774	0.1047444824737401	0.034183172613761366	0.0	0.32893477822839234	REACT:R-HSA-74752	Signaling by Insulin receptor	6.0	posterior thalamic nucleus
RET	18	0	457	1774	0.1047444824737401	0.034183172613761366	0.0	0.32893477822839234	REACT:R-HSA-74752	Signaling by Insulin receptor	16.9	posteroventral cochlear nucleus
RET	18	0	457	1774	0.1047444824737401	0.034183172613761366	0.0	0.32893477822839234	REACT:R-HSA-74752	Signaling by Insulin receptor	6.0	precentral gyrus
RET	18	0	457	1774	0.1047444824737401	0.034183172613761366	0.0	0.32893477822839234	REACT:R-HSA-74752	Signaling by Insulin receptor	4.9	precentral gyrus, dorsal
RET	18	0	457	1774	0.1047444824737401	0.034183172613761366	0.0	0.32893477822839234	REACT:R-HSA-74752	Signaling by Insulin receptor	6.9	precentral gyrus, middle
RET	18	0	457	1774	0.1047444824737401	0.034183172613761366	0.0	0.32893477822839234	REACT:R-HSA-74752	Signaling by Insulin receptor	3.8	precentral gyrus, ventral
RET	18	0	457	1774	0.1047444824737401	0.034183172613761366	0.0	0.32893477822839234	REACT:R-HSA-74752	Signaling by Insulin receptor	4.8	precuneus
RET	18	0	457	1774	0.1047444824737401	0.034183172613761366	0.0	0.32893477822839234	REACT:R-HSA-74752	Signaling by Insulin receptor	4.9	premotor cortex, dorsal
RET	18	0	457	1774	0.1047444824737401	0.034183172613761366	0.0	0.32893477822839234	REACT:R-HSA-74752	Signaling by Insulin receptor	5.4	premotor cortex, ventral
RET	18	0	457	1774	0.1047444824737401	0.034183172613761366	0.0	0.32893477822839234	REACT:R-HSA-74752	Signaling by Insulin receptor	17.2	preoptic area
RET	18	0	457	1774	0.1047444824737401	0.034183172613761366	0.0	0.32893477822839234	REACT:R-HSA-74752	Signaling by Insulin receptor	21.5	prepositus hypoglossal nucleus
RET	18	0	457	1774	0.1047444824737401	0.034183172613761366	0.0	0.32893477822839234	REACT:R-HSA-74752	Signaling by Insulin receptor	13.1	pretectal area
RET	18	0	457	1774	0.1047444824737401	0.034183172613761366	0.0	0.32893477822839234	REACT:R-HSA-74752	Signaling by Insulin receptor	38.1	principal sensory trigeminal nucleus
RET	18	0	457	1774	0.1047444824737401	0.034183172613761366	0.0	0.32893477822839234	REACT:R-HSA-74752	Signaling by Insulin receptor	12.6	pulvinar
RET	18	0	457	1774	0.1047444824737401	0.034183172613761366	0.0	0.32893477822839234	REACT:R-HSA-74752	Signaling by Insulin receptor	10.6	red nucleus
RET	18	0	457	1774	0.1047444824737401	0.034183172613761366	0.0	0.32893477822839234	REACT:R-HSA-74752	Signaling by Insulin receptor	21.4	reticular pontine nucleus, caudal
RET	18	0	457	1774	0.1047444824737401	0.034183172613761366	0.0	0.32893477822839234	REACT:R-HSA-74752	Signaling by Insulin receptor	13.6	reticular pontine nucleus, oral
RET	18	0	457	1774	0.1047444824737401	0.034183172613761366	0.0	0.32893477822839234	REACT:R-HSA-74752	Signaling by Insulin receptor	15.7	reticulotegmental nucleus
RET	18	0	457	1774	0.1047444824737401	0.034183172613761366	0.0	0.32893477822839234	REACT:R-HSA-74752	Signaling by Insulin receptor	4.9	retrosplenial cortex
RET	18	0	457	1774	0.1047444824737401	0.034183172613761366	0.0	0.32893477822839234	REACT:R-HSA-74752	Signaling by Insulin receptor	6.7	septal nuclei
RET	18	0	457	1774	0.1047444824737401	0.034183172613761366	0.0	0.32893477822839234	REACT:R-HSA-74752	Signaling by Insulin receptor	4.2	somatomor cortex, precentral gyrus (white matter)
RET	18	0	457	1774	0.1047444824737401	0.034183172613761366	0.0	0.32893477822839234	REACT:R-HSA-74752	Signaling by Insulin receptor	3.1	somatosensory cortex, postcentral gyrus, ventral (white matter)
RET	18	0	457	1774	0.1047444824737401	0.034183172613761366	0.0	0.32893477822839234	REACT:R-HSA-74752	Signaling by Insulin receptor	21.4	spinal trigeminal nucleus, caudal
RET	18	0	457	1774	0.1047444824737401	0.034183172613761366	0.0	0.32893477822839234	REACT:R-HSA-74752	Signaling by Insulin receptor	43.1	spinal trigeminal nucleus, interpolar
RET	18	0	457	1774	0.1047444824737401	0.034183172613761366	0.0	0.32893477822839234	REACT:R-HSA-74752	Signaling by Insulin receptor	35.1	spinal trigeminal nucleus, oral
RET	18	0	457	1774	0.1047444824737401	0.034183172613761366	0.0	0.32893477822839234	REACT:R-HSA-74752	Signaling by Insulin receptor	18.5	spinal vestibular nucleus
RET	18	0	457	1774	0.1047444824737401	0.034183172613761366	0.0	0.32893477822839234	REACT:R-HSA-74752	Signaling by Insulin receptor	6.1	stria terminalis, bed nucleus
RET	18	0	457	1774	0.1047444824737401	0.034183172613761366	0.0	0.32893477822839234	REACT:R-HSA-74752	Signaling by Insulin receptor	5.8	subcentral gyrus, S2
RET	18	0	457	1774	0.1047444824737401	0.034183172613761366	0.0	0.32893477822839234	REACT:R-HSA-74752	Signaling by Insulin receptor	19.1	subcoeruleus area
RET	18	0	457	1774	0.1047444824737401	0.034183172613761366	0.0	0.32893477822839234	REACT:R-HSA-74752	Signaling by Insulin receptor	3.0	subiculum
RET	18	0	457	1774	0.1047444824737401	0.034183172613761366	0.0	0.32893477822839234	REACT:R-HSA-74752	Signaling by Insulin receptor	89.1	substantia nigra
RET	18	0	457	1774	0.1047444824737401	0.034183172613761366	0.0	0.32893477822839234	REACT:R-HSA-74752	Signaling by Insulin receptor	19.5	subthalamic nucleus
RET	18	0	457	1774	0.1047444824737401	0.034183172613761366	0.0	0.32893477822839234	REACT:R-HSA-74752	Signaling by Insulin receptor	10.2	superior colliculus
RET	18	0	457	1774	0.1047444824737401	0.034183172613761366	0.0	0.32893477822839234	REACT:R-HSA-74752	Signaling by Insulin receptor	25.5	superior olive
RET	18	0	457	1774	0.1047444824737401	0.034183172613761366	0.0	0.32893477822839234	REACT:R-HSA-74752	Signaling by Insulin receptor	8.2	superior parietal lobule
RET	18	0	457	1774	0.1047444824737401	0.034183172613761366	0.0	0.32893477822839234	REACT:R-HSA-74752	Signaling by Insulin receptor	5.1	superior temporal gyrus
RET	18	0	457	1774	0.1047444824737401	0.034183172613761366	0.0	0.32893477822839234	REACT:R-HSA-74752	Signaling by Insulin receptor	26.8	superior vestibular nucleus
RET	18	0	457	1774	0.1047444824737401	0.034183172613761366	0.0	0.32893477822839234	REACT:R-HSA-74752	Signaling by Insulin receptor	6.8	supplementary motor cortex
RET	18	0	457	1774	0.1047444824737401	0.034183172613761366	0.0	0.32893477822839234	REACT:R-HSA-74752	Signaling by Insulin receptor	6.9	supramarginal gyrus
RET	18	0	457	1774	0.1047444824737401	0.034183172613761366	0.0	0.32893477822839234	REACT:R-HSA-74752	Signaling by Insulin receptor	8.9	supraoptic nucleus
RET	18	0	457	1774	0.1047444824737401	0.034183172613761366	0.0	0.32893477822839234	REACT:R-HSA-74752	Signaling by Insulin receptor	3.5	temporal pole
RET	18	0	457	1774	0.1047444824737401	0.034183172613761366	0.0	0.32893477822839234	REACT:R-HSA-74752	Signaling by Insulin receptor	6.2	temporo-insular cortex, parainsular gyrus
RET	18	0	457	1774	0.1047444824737401	0.034183172613761366	0.0	0.32893477822839234	REACT:R-HSA-74752	Signaling by Insulin receptor	14.5	temporo-occipital transitional zone
RET	18	0	457	1774	0.1047444824737401	0.034183172613761366	0.0	0.32893477822839234	REACT:R-HSA-74752	Signaling by Insulin receptor	7.7	transversal temporal gyrus, anterior
RET	18	0	457	1774	0.1047444824737401	0.034183172613761366	0.0	0.32893477822839234	REACT:R-HSA-74752	Signaling by Insulin receptor	5.8	transversal temporal gyrus, posterior
RET	18	0	457	1774	0.1047444824737401	0.034183172613761366	0.0	0.32893477822839234	REACT:R-HSA-74752	Signaling by Insulin receptor	15.0	ventral medullary reticular nucleus
RET	18	0	457	1774	0.1047444824737401	0.034183172613761366	0.0	0.32893477822839234	REACT:R-HSA-74752	Signaling by Insulin receptor	35.5	ventral periolivary nuclei
RET	18	0	457	1774	0.1047444824737401	0.034183172613761366	0.0	0.32893477822839234	REACT:R-HSA-74752	Signaling by Insulin receptor	11.9	ventral posterolateral thalamic nucleus
RET	18	0	457	1774	0.1047444824737401	0.034183172613761366	0.0	0.32893477822839234	REACT:R-HSA-74752	Signaling by Insulin receptor	8.2	ventral posteromedial thalamic nucleus
RET	18	0	457	1774	0.1047444824737401	0.034183172613761366	0.0	0.32893477822839234	REACT:R-HSA-74752	Signaling by Insulin receptor	92.4	ventral tegmental area
RET	18	0	457	1774	0.1047444824737401	0.034183172613761366	0.0	0.32893477822839234	REACT:R-HSA-74752	Signaling by Insulin receptor	10.8	ventral thalamic nuclei
RET	18	0	457	1774	0.1047444824737401	0.034183172613761366	0.0	0.32893477822839234	REACT:R-HSA-74752	Signaling by Insulin receptor	18.9	ventrolateral medulla, A1-C1 cell groups
RET	18	0	457	1774	0.1047444824737401	0.034183172613761366	0.0	0.32893477822839234	REACT:R-HSA-74752	Signaling by Insulin receptor	21.7	ventrolateral tegmental area, A5 NE cell group
RET	18	0	457	1774	0.1047444824737401	0.034183172613761366	0.0	0.32893477822839234	REACT:R-HSA-74752	Signaling by Insulin receptor	15.0	ventromedial nucleus
RET	18	0	457	1774	0.1047444824737401	0.034183172613761366	0.0	0.32893477822839234	REACT:R-HSA-74752	Signaling by Insulin receptor	13.8	vermis
RET	18	0	457	1774	0.1047444824737401	0.034183172613761366	0.0	0.32893477822839234	REACT:R-HSA-74752	Signaling by Insulin receptor	6.0	zona incerta
RET	18	0	457	1774	0.1047444824737401	0.034183172613761366	0.0	0.32893477822839234	REACT:R-HSA-449147	Signaling by Interleukins	3.8	amygdala
RET	18	0	457	1774	0.1047444824737401	0.034183172613761366	0.0	0.32893477822839234	REACT:R-HSA-449147	Signaling by Interleukins	8.6	angular gyrus
RET	18	0	457	1774	0.1047444824737401	0.034183172613761366	0.0	0.32893477822839234	REACT:R-HSA-449147	Signaling by Interleukins	9.4	angular gyrus (white matter)
RET	18	0	457	1774	0.1047444824737401	0.034183172613761366	0.0	0.32893477822839234	REACT:R-HSA-449147	Signaling by Interleukins	3.7	anterior cingulate cortex, supragenual-dorsal
RET	18	0	457	1774	0.1047444824737401	0.034183172613761366	0.0	0.32893477822839234	REACT:R-HSA-449147	Signaling by Interleukins	3.1	anterior cingulate cortex, supragenual-ventral
RET	18	0	457	1774	0.1047444824737401	0.034183172613761366	0.0	0.32893477822839234	REACT:R-HSA-449147	Signaling by Interleukins	15.3	anterior cochlear nucleus, ventral
RET	18	0	457	1774	0.1047444824737401	0.034183172613761366	0.0	0.32893477822839234	REACT:R-HSA-449147	Signaling by Interleukins	26.3	anterior funiculus (white matter)
RET	18	0	457	1774	0.1047444824737401	0.034183172613761366	0.0	0.32893477822839234	REACT:R-HSA-449147	Signaling by Interleukins	4.7	anterior insular cortex, dorsal
RET	18	0	457	1774	0.1047444824737401	0.034183172613761366	0.0	0.32893477822839234	REACT:R-HSA-449147	Signaling by Interleukins	6.2	anterior insular cortex, ventral
RET	18	0	457	1774	0.1047444824737401	0.034183172613761366	0.0	0.32893477822839234	REACT:R-HSA-449147	Signaling by Interleukins	11.5	anterior thalamic nucleus, ventral
RET	18	0	457	1774	0.1047444824737401	0.034183172613761366	0.0	0.32893477822839234	REACT:R-HSA-449147	Signaling by Interleukins	17.9	arcuate nucleus
RET	18	0	457	1774	0.1047444824737401	0.034183172613761366	0.0	0.32893477822839234	REACT:R-HSA-449147	Signaling by Interleukins	7.5	area parastriata, inferior
RET	18	0	457	1774	0.1047444824737401	0.034183172613761366	0.0	0.32893477822839234	REACT:R-HSA-449147	Signaling by Interleukins	7.0	area parastriata, parietal
RET	18	0	457	1774	0.1047444824737401	0.034183172613761366	0.0	0.32893477822839234	REACT:R-HSA-449147	Signaling by Interleukins	5.7	area parastriata, superior
RET	18	0	457	1774	0.1047444824737401	0.034183172613761366	0.0	0.32893477822839234	REACT:R-HSA-449147	Signaling by Interleukins	8.2	area parastriata, temporal
RET	18	0	457	1774	0.1047444824737401	0.034183172613761366	0.0	0.32893477822839234	REACT:R-HSA-449147	Signaling by Interleukins	14.8	area postrema
RET	18	0	457	1774	0.1047444824737401	0.034183172613761366	0.0	0.32893477822839234	REACT:R-HSA-449147	Signaling by Interleukins	10.5	area striata
RET	18	0	457	1774	0.1047444824737401	0.034183172613761366	0.0	0.32893477822839234	REACT:R-HSA-449147	Signaling by Interleukins	3.1	area striata (white matter)
RET	18	0	457	1774	0.1047444824737401	0.034183172613761366	0.0	0.32893477822839234	REACT:R-HSA-449147	Signaling by Interleukins	2.3	basal amygdala
RET	18	0	457	1774	0.1047444824737401	0.034183172613761366	0.0	0.32893477822839234	REACT:R-HSA-449147	Signaling by Interleukins	1.8	caudate nucleus
RET	18	0	457	1774	0.1047444824737401	0.034183172613761366	0.0	0.32893477822839234	REACT:R-HSA-449147	Signaling by Interleukins	4.5	central amygdala
RET	18	0	457	1774	0.1047444824737401	0.034183172613761366	0.0	0.32893477822839234	REACT:R-HSA-449147	Signaling by Interleukins	13.5	centromedial thalamic nucleus
RET	18	0	457	1774	0.1047444824737401	0.034183172613761366	0.0	0.32893477822839234	REACT:R-HSA-449147	Signaling by Interleukins	11.9	cerebellar cortex
RET	18	0	457	1774	0.1047444824737401	0.034183172613761366	0.0	0.32893477822839234	REACT:R-HSA-449147	Signaling by Interleukins	16.6	cerebellar nuclei
RET	18	0	457	1774	0.1047444824737401	0.034183172613761366	0.0	0.32893477822839234	REACT:R-HSA-449147	Signaling by Interleukins	6.8	cerebellar white matter
RET	18	0	457	1774	0.1047444824737401	0.034183172613761366	0.0	0.32893477822839234	REACT:R-HSA-449147	Signaling by Interleukins	12.6	cervical spinal cord, central gray
RET	18	0	457	1774	0.1047444824737401	0.034183172613761366	0.0	0.32893477822839234	REACT:R-HSA-449147	Signaling by Interleukins	15.1	cervical spinal cord, dorsal horn
RET	18	0	457	1774	0.1047444824737401	0.034183172613761366	0.0	0.32893477822839234	REACT:R-HSA-449147	Signaling by Interleukins	10.6	cervical spinal cord, ventral horn
RET	18	0	457	1774	0.1047444824737401	0.034183172613761366	0.0	0.32893477822839234	REACT:R-HSA-449147	Signaling by Interleukins	2.1	claustrum
RET	18	0	457	1774	0.1047444824737401	0.034183172613761366	0.0	0.32893477822839234	REACT:R-HSA-449147	Signaling by Interleukins	1.0	corpus callosum, splenium (white matter)
RET	18	0	457	1774	0.1047444824737401	0.034183172613761366	0.0	0.32893477822839234	REACT:R-HSA-449147	Signaling by Interleukins	1.9	corticomedial amygdala
RET	18	0	457	1774	0.1047444824737401	0.034183172613761366	0.0	0.32893477822839234	REACT:R-HSA-449147	Signaling by Interleukins	22.0	cuneiform nucleus
RET	18	0	457	1774	0.1047444824737401	0.034183172613761366	0.0	0.32893477822839234	REACT:R-HSA-449147	Signaling by Interleukins	1.8	dentate gyrus
RET	18	0	457	1774	0.1047444824737401	0.034183172613761366	0.0	0.32893477822839234	REACT:R-HSA-449147	Signaling by Interleukins	15.8	dorsal cochlear nucleus
RET	18	0	457	1774	0.1047444824737401	0.034183172613761366	0.0	0.32893477822839234	REACT:R-HSA-449147	Signaling by Interleukins	4.4	dorsal funiculus (white matter)
RET	18	0	457	1774	0.1047444824737401	0.034183172613761366	0.0	0.32893477822839234	REACT:R-HSA-449147	Signaling by Interleukins	24.1	dorsal medullary reticular nucleus
RET	18	0	457	1774	0.1047444824737401	0.034183172613761366	0.0	0.32893477822839234	REACT:R-HSA-449147	Signaling by Interleukins	27.9	dorsal motor vagal complex
RET	18	0	457	1774	0.1047444824737401	0.034183172613761366	0.0	0.32893477822839234	REACT:R-HSA-449147	Signaling by Interleukins	40.4	dorsal raphe nucleus
RET	18	0	457	1774	0.1047444824737401	0.034183172613761366	0.0	0.32893477822839234	REACT:R-HSA-449147	Signaling by Interleukins	16.3	dorsal tegmental nucleus
RET	18	0	457	1774	0.1047444824737401	0.034183172613761366	0.0	0.32893477822839234	REACT:R-HSA-449147	Signaling by Interleukins	13.6	dorsolateral tegmental area
RET	18	0	457	1774	0.1047444824737401	0.034183172613761366	0.0	0.32893477822839234	REACT:R-HSA-449147	Signaling by Interleukins	18.0	dorsomedial nucleus
RET	18	0	457	1774	0.1047444824737401	0.034183172613761366	0.0	0.32893477822839234	REACT:R-HSA-449147	Signaling by Interleukins	2.7	entorhinal gyrus
RET	18	0	457	1774	0.1047444824737401	0.034183172613761366	0.0	0.32893477822839234	REACT:R-HSA-449147	Signaling by Interleukins	14.4	flocculonodular lobe
RET	18	0	457	1774	0.1047444824737401	0.034183172613761366	0.0	0.32893477822839234	REACT:R-HSA-449147	Signaling by Interleukins	5.2	frontal eye field
RET	18	0	457	1774	0.1047444824737401	0.034183172613761366	0.0	0.32893477822839234	REACT:R-HSA-449147	Signaling by Interleukins	6.5	frontal operculum
RET	18	0	457	1774	0.1047444824737401	0.034183172613761366	0.0	0.32893477822839234	REACT:R-HSA-449147	Signaling by Interleukins	4.3	fusiform gyrus
RET	18	0	457	1774	0.1047444824737401	0.034183172613761366	0.0	0.32893477822839234	REACT:R-HSA-449147	Signaling by Interleukins	14.3	gigantocellular reticular nuclei, medullary
RET	18	0	457	1774	0.1047444824737401	0.034183172613761366	0.0	0.32893477822839234	REACT:R-HSA-449147	Signaling by Interleukins	23.8	gigantocellular reticular nuclei, pars
RET	18	0	457	1774	0.1047444824737401	0.034183172613761366	0.0	0.32893477822839234	REACT:R-HSA-449147	Signaling by Interleukins	3.4	globus pallidus, externus
RET	18	0	457	1774	0.1047444824737401	0.034183172613761366	0.0	0.32893477822839234	REACT:R-HSA-449147	Signaling by Interleukins	3.5	globus pallidus, internus
RET	18	0	457	1774	0.1047444824737401	0.034183172613761366	0.0	0.32893477822839234	REACT:R-HSA-449147	Signaling by Interleukins	10.7	habenula
RET	18	0	457	1774	0.1047444824737401	0.034183172613761366	0.0	0.32893477822839234	REACT:R-HSA-449147	Signaling by Interleukins	2.1	hippocampus
RET	18	0	457	1774	0.1047444824737401	0.034183172613761366	0.0	0.32893477822839234	REACT:R-HSA-449147	Signaling by Interleukins	2.0	hippocampus, CA1
RET	18	0	457	1774	0.1047444824737401	0.034183172613761366	0.0	0.32893477822839234	REACT:R-HSA-449147	Signaling by Interleukins	2.4	hippocampus, CA2
RET	18	0	457	1774	0.1047444824737401	0.034183172613761366	0.0	0.32893477822839234	REACT:R-HSA-449147	Signaling by Interleukins	2.1	hippocampus, CA3
RET	18	0	457	1774	0.1047444824737401	0.034183172613761366	0.0	0.32893477822839234	REACT:R-HSA-449147	Signaling by Interleukins	17.2	inferior colliculus
RET	18	0	457	1774	0.1047444824737401	0.034183172613761366	0.0	0.32893477822839234	REACT:R-HSA-449147	Signaling by Interleukins	4.7	inferior frontal gyrus, opercular
RET	18	0	457	1774	0.1047444824737401	0.034183172613761366	0.0	0.32893477822839234	REACT:R-HSA-449147	Signaling by Interleukins	3.0	inferior olive
RET	18	0	457	1774	0.1047444824737401	0.034183172613761366	0.0	0.32893477822839234	REACT:R-HSA-449147	Signaling by Interleukins	7.2	inferior parietal lobule
RET	18	0	457	1774	0.1047444824737401	0.034183172613761366	0.0	0.32893477822839234	REACT:R-HSA-449147	Signaling by Interleukins	5.2	inferior temporal gyrus
RET	18	0	457	1774	0.1047444824737401	0.034183172613761366	0.0	0.32893477822839234	REACT:R-HSA-449147	Signaling by Interleukins	6.2	intraparietal deep sulcus
RET	18	0	457	1774	0.1047444824737401	0.034183172613761366	0.0	0.32893477822839234	REACT:R-HSA-449147	Signaling by Interleukins	32.3	Kolliker-Fuse nucleus
RET	18	0	457	1774	0.1047444824737401	0.034183172613761366	0.0	0.32893477822839234	REACT:R-HSA-449147	Signaling by Interleukins	4.1	lateral amygdala
RET	18	0	457	1774	0.1047444824737401	0.034183172613761366	0.0	0.32893477822839234	REACT:R-HSA-449147	Signaling by Interleukins	6.2	lateral funiculus (white matter)
RET	18	0	457	1774	0.1047444824737401	0.034183172613761366	0.0	0.32893477822839234	REACT:R-HSA-449147	Signaling by Interleukins	11.6	lateral geniculate body
RET	18	0	457	1774	0.1047444824737401	0.034183172613761366	0.0	0.32893477822839234	REACT:R-HSA-449147	Signaling by Interleukins	10.4	lateral hypothalamic area
RET	18	0	457	1774	0.1047444824737401	0.034183172613761366	0.0	0.32893477822839234	REACT:R-HSA-449147	Signaling by Interleukins	26.2	lateral lemniscal nuclei
RET	18	0	457	1774	0.1047444824737401	0.034183172613761366	0.0	0.32893477822839234	REACT:R-HSA-449147	Signaling by Interleukins	11.0	lateral medullary reticular nucleus
RET	18	0	457	1774	0.1047444824737401	0.034183172613761366	0.0	0.32893477822839234	REACT:R-HSA-449147	Signaling by Interleukins	30.8	lateral parabrachial nucleus
RET	18	0	457	1774	0.1047444824737401	0.034183172613761366	0.0	0.32893477822839234	REACT:R-HSA-449147	Signaling by Interleukins	7.7	lateral thalamic nuclei
RET	18	0	457	1774	0.1047444824737401	0.034183172613761366	0.0	0.32893477822839234	REACT:R-HSA-449147	Signaling by Interleukins	36.6	lateral vestibular nucleus
RET	18	0	457	1774	0.1047444824737401	0.034183172613761366	0.0	0.32893477822839234	REACT:R-HSA-449147	Signaling by Interleukins	3.4	lingual gyrus
RET	18	0	457	1774	0.1047444824737401	0.034183172613761366	0.0	0.32893477822839234	REACT:R-HSA-449147	Signaling by Interleukins	33.5	locus coeruleus
RET	18	0	457	1774	0.1047444824737401	0.034183172613761366	0.0	0.32893477822839234	REACT:R-HSA-449147	Signaling by Interleukins	14.6	mammillary body
RET	18	0	457	1774	0.1047444824737401	0.034183172613761366	0.0	0.32893477822839234	REACT:R-HSA-449147	Signaling by Interleukins	9.4	medial dorsal thalamic nucleus
RET	18	0	457	1774	0.1047444824737401	0.034183172613761366	0.0	0.32893477822839234	REACT:R-HSA-449147	Signaling by Interleukins	6.9	medial geniculate body
RET	18	0	457	1774	0.1047444824737401	0.034183172613761366	0.0	0.32893477822839234	REACT:R-HSA-449147	Signaling by Interleukins	14.1	medial olivary nucleus
RET	18	0	457	1774	0.1047444824737401	0.034183172613761366	0.0	0.32893477822839234	REACT:R-HSA-449147	Signaling by Interleukins	21.6	medial parabrachial nucleus
RET	18	0	457	1774	0.1047444824737401	0.034183172613761366	0.0	0.32893477822839234	REACT:R-HSA-449147	Signaling by Interleukins	28.2	medial periolivary nuclei
RET	18	0	457	1774	0.1047444824737401	0.034183172613761366	0.0	0.32893477822839234	REACT:R-HSA-449147	Signaling by Interleukins	31.1	medial vestibular nucleus
RET	18	0	457	1774	0.1047444824737401	0.034183172613761366	0.0	0.32893477822839234	REACT:R-HSA-449147	Signaling by Interleukins	71.9	median raphe nucleus
RET	18	0	457	1774	0.1047444824737401	0.034183172613761366	0.0	0.32893477822839234	REACT:R-HSA-449147	Signaling by Interleukins	3.3	middle cingulate cortex
RET	18	0	457	1774	0.1047444824737401	0.034183172613761366	0.0	0.32893477822839234	REACT:R-HSA-449147	Signaling by Interleukins	5.7	middle temporal gyrus
RET	18	0	457	1774	0.1047444824737401	0.034183172613761366	0.0	0.32893477822839234	REACT:R-HSA-449147	Signaling by Interleukins	26.1	motor facial nucleus
RET	18	0	457	1774	0.1047444824737401	0.034183172613761366	0.0	0.32893477822839234	REACT:R-HSA-449147	Signaling by Interleukins	44.8	motor hypoglossal nucleus
RET	18	0	457	1774	0.1047444824737401	0.034183172613761366	0.0	0.32893477822839234	REACT:R-HSA-449147	Signaling by Interleukins	19.8	motor trigeminal nucleus
RET	18	0	457	1774	0.1047444824737401	0.034183172613761366	0.0	0.32893477822839234	REACT:R-HSA-449147	Signaling by Interleukins	37.1	nuclei of the trapezoid body
RET	18	0	457	1774	0.1047444824737401	0.034183172613761366	0.0	0.32893477822839234	REACT:R-HSA-449147	Signaling by Interleukins	1.9	nucleus accumbens
RET	18	0	457	1774	0.1047444824737401	0.034183172613761366	0.0	0.32893477822839234	REACT:R-HSA-449147	Signaling by Interleukins	36.3	nucleus ambiguus
RET	18	0	457	1774	0.1047444824737401	0.034183172613761366	0.0	0.32893477822839234	REACT:R-HSA-449147	Signaling by Interleukins	1.2	nucleus basalis of Meynert
RET	18	0	457	1774	0.1047444824737401	0.034183172613761366	0.0	0.32893477822839234	REACT:R-HSA-449147	Signaling by Interleukins	16.2	nucleus cuneatus
RET	18	0	457	1774	0.1047444824737401	0.034183172613761366	0.0	0.32893477822839234	REACT:R-HSA-449147	Signaling by Interleukins	4.0	nucleus gracilis
RET	18	0	457	1774	0.1047444824737401	0.034183172613761366	0.0	0.32893477822839234	REACT:R-HSA-449147	Signaling by Interleukins	6.5	nucleus of the diagonal band
RET	18	0	457	1774	0.1047444824737401	0.034183172613761366	0.0	0.32893477822839234	REACT:R-HSA-449147	Signaling by Interleukins	31.6	nucleus raphe magnus
RET	18	0	457	1774	0.1047444824737401	0.034183172613761366	0.0	0.32893477822839234	REACT:R-HSA-449147	Signaling by Interleukins	15.8	nucleus raphe obscurus
RET	18	0	457	1774	0.1047444824737401	0.034183172613761366	0.0	0.32893477822839234	REACT:R-HSA-449147	Signaling by Interleukins	17.1	nucleus raphe pallidus
RET	18	0	457	1774	0.1047444824737401	0.034183172613761366	0.0	0.32893477822839234	REACT:R-HSA-449147	Signaling by Interleukins	7.2	nucleus reuniens
RET	18	0	457	1774	0.1047444824737401	0.034183172613761366	0.0	0.32893477822839234	REACT:R-HSA-449147	Signaling by Interleukins	5.8	nucleus rhomboideus
RET	18	0	457	1774	0.1047444824737401	0.034183172613761366	0.0	0.32893477822839234	REACT:R-HSA-449147	Signaling by Interleukins	30.6	nucleus tractus solitarii
RET	18	0	457	1774	0.1047444824737401	0.034183172613761366	0.0	0.32893477822839234	REACT:R-HSA-449147	Signaling by Interleukins	8.2	occipital cortex
RET	18	0	457	1774	0.1047444824737401	0.034183172613761366	0.0	0.32893477822839234	REACT:R-HSA-449147	Signaling by Interleukins	2.5	occipital cortex (white matter)
RET	18	0	457	1774	0.1047444824737401	0.034183172613761366	0.0	0.32893477822839234	REACT:R-HSA-449147	Signaling by Interleukins	4.6	olfactory area
RET	18	0	457	1774	0.1047444824737401	0.034183172613761366	0.0	0.32893477822839234	REACT:R-HSA-449147	Signaling by Interleukins	3.8	olfactory tubercle
RET	18	0	457	1774	0.1047444824737401	0.034183172613761366	0.0	0.32893477822839234	REACT:R-HSA-449147	Signaling by Interleukins	2.7	orbitofrontal gyrus, anterior
RET	18	0	457	1774	0.1047444824737401	0.034183172613761366	0.0	0.32893477822839234	REACT:R-HSA-449147	Signaling by Interleukins	5.2	paracentral lobule, anterior
RET	18	0	457	1774	0.1047444824737401	0.034183172613761366	0.0	0.32893477822839234	REACT:R-HSA-449147	Signaling by Interleukins	6.4	paracentral lobule, posterior
RET	18	0	457	1774	0.1047444824737401	0.034183172613761366	0.0	0.32893477822839234	REACT:R-HSA-449147	Signaling by Interleukins	3.0	parahippocampal cortex
RET	18	0	457	1774	0.1047444824737401	0.034183172613761366	0.0	0.32893477822839234	REACT:R-HSA-449147	Signaling by Interleukins	2.0	parahippocampal cortex (white matter)
RET	18	0	457	1774	0.1047444824737401	0.034183172613761366	0.0	0.32893477822839234	REACT:R-HSA-449147	Signaling by Interleukins	29.7	paramedian reticular nucleus
RET	18	0	457	1774	0.1047444824737401	0.034183172613761366	0.0	0.32893477822839234	REACT:R-HSA-449147	Signaling by Interleukins	8.2	paraventricular nucleus
RET	18	0	457	1774	0.1047444824737401	0.034183172613761366	0.0	0.32893477822839234	REACT:R-HSA-449147	Signaling by Interleukins	3.5	parietal operculum
RET	18	0	457	1774	0.1047444824737401	0.034183172613761366	0.0	0.32893477822839234	REACT:R-HSA-449147	Signaling by Interleukins	8.2	parieto-insular cortex
RET	18	0	457	1774	0.1047444824737401	0.034183172613761366	0.0	0.32893477822839234	REACT:R-HSA-449147	Signaling by Interleukins	6.2	parieto-occipital transitional area
RET	18	0	457	1774	0.1047444824737401	0.034183172613761366	0.0	0.32893477822839234	REACT:R-HSA-449147	Signaling by Interleukins	1.0	parieto-temporal junction (white matter)
RET	18	0	457	1774	0.1047444824737401	0.034183172613761366	0.0	0.32893477822839234	REACT:R-HSA-449147	Signaling by Interleukins	21.5	parvicellular reticular nuclei
RET	18	0	457	1774	0.1047444824737401	0.034183172613761366	0.0	0.32893477822839234	REACT:R-HSA-449147	Signaling by Interleukins	31.7	parvicellular reticular nuclei, medullary
RET	18	0	457	1774	0.1047444824737401	0.034183172613761366	0.0	0.32893477822839234	REACT:R-HSA-449147	Signaling by Interleukins	17.1	pedunculopontine tegmental nucleus
RET	18	0	457	1774	0.1047444824737401	0.034183172613761366	0.0	0.32893477822839234	REACT:R-HSA-449147	Signaling by Interleukins	6.3	periaquaductal grey, anterior
RET	18	0	457	1774	0.1047444824737401	0.034183172613761366	0.0	0.32893477822839234	REACT:R-HSA-449147	Signaling by Interleukins	18.5	periaquaductal grey, dorsal
RET	18	0	457	1774	0.1047444824737401	0.034183172613761366	0.0	0.32893477822839234	REACT:R-HSA-449147	Signaling by Interleukins	11.9	periaquaductal grey, lateral
RET	18	0	457	1774	0.1047444824737401	0.034183172613761366	0.0	0.32893477822839234	REACT:R-HSA-449147	Signaling by Interleukins	4.8	perirhinal gyrus
RET	18	0	457	1774	0.1047444824737401	0.034183172613761366	0.0	0.32893477822839234	REACT:R-HSA-449147	Signaling by Interleukins	30.2	peritrigeminal nucleus
RET	18	0	457	1774	0.1047444824737401	0.034183172613761366	0.0	0.32893477822839234	REACT:R-HSA-449147	Signaling by Interleukins	8.3	piriform cortex
RET	18	0	457	1774	0.1047444824737401	0.034183172613761366	0.0	0.32893477822839234	REACT:R-HSA-449147	Signaling by Interleukins	32.8	pontine nuclei
RET	18	0	457	1774	0.1047444824737401	0.034183172613761366	0.0	0.32893477822839234	REACT:R-HSA-449147	Signaling by Interleukins	37.8	pontine raphe nucleus
RET	18	0	457	1774	0.1047444824737401	0.034183172613761366	0.0	0.32893477822839234	REACT:R-HSA-449147	Signaling by Interleukins	4.8	postcentral gyrus
RET	18	0	457	1774	0.1047444824737401	0.034183172613761366	0.0	0.32893477822839234	REACT:R-HSA-449147	Signaling by Interleukins	6.6	postcentral gyrus, dorsal
RET	18	0	457	1774	0.1047444824737401	0.034183172613761366	0.0	0.32893477822839234	REACT:R-HSA-449147	Signaling by Interleukins	8.8	postcentral gyrus, middle
RET	18	0	457	1774	0.1047444824737401	0.034183172613761366	0.0	0.32893477822839234	REACT:R-HSA-449147	Signaling by Interleukins	5.3	postcentral gyrus, ventral
RET	18	0	457	1774	0.1047444824737401	0.034183172613761366	0.0	0.32893477822839234	REACT:R-HSA-449147	Signaling by Interleukins	1.4	posterior cingulate cortex
RET	18	0	457	1774	0.1047444824737401	0.034183172613761366	0.0	0.32893477822839234	REACT:R-HSA-449147	Signaling by Interleukins	4.1	posterior cingulate cortex, dorsal
RET	18	0	457	1774	0.1047444824737401	0.034183172613761366	0.0	0.32893477822839234	REACT:R-HSA-449147	Signaling by Interleukins	5.2	posterior cingulate cortex, ventral
RET	18	0	457	1774	0.1047444824737401	0.034183172613761366	0.0	0.32893477822839234	REACT:R-HSA-449147	Signaling by Interleukins	7.0	posterior insular cortex
RET	18	0	457	1774	0.1047444824737401	0.034183172613761366	0.0	0.32893477822839234	REACT:R-HSA-449147	Signaling by Interleukins	6.0	posterior thalamic nucleus
RET	18	0	457	1774	0.1047444824737401	0.034183172613761366	0.0	0.32893477822839234	REACT:R-HSA-449147	Signaling by Interleukins	16.9	posteroventral cochlear nucleus
RET	18	0	457	1774	0.1047444824737401	0.034183172613761366	0.0	0.32893477822839234	REACT:R-HSA-449147	Signaling by Interleukins	6.0	precentral gyrus
RET	18	0	457	1774	0.1047444824737401	0.034183172613761366	0.0	0.32893477822839234	REACT:R-HSA-449147	Signaling by Interleukins	4.9	precentral gyrus, dorsal
RET	18	0	457	1774	0.1047444824737401	0.034183172613761366	0.0	0.32893477822839234	REACT:R-HSA-449147	Signaling by Interleukins	6.9	precentral gyrus, middle
RET	18	0	457	1774	0.1047444824737401	0.034183172613761366	0.0	0.32893477822839234	REACT:R-HSA-449147	Signaling by Interleukins	3.8	precentral gyrus, ventral
RET	18	0	457	1774	0.1047444824737401	0.034183172613761366	0.0	0.32893477822839234	REACT:R-HSA-449147	Signaling by Interleukins	4.8	precuneus
RET	18	0	457	1774	0.1047444824737401	0.034183172613761366	0.0	0.32893477822839234	REACT:R-HSA-449147	Signaling by Interleukins	4.9	premotor cortex, dorsal
RET	18	0	457	1774	0.1047444824737401	0.034183172613761366	0.0	0.32893477822839234	REACT:R-HSA-449147	Signaling by Interleukins	5.4	premotor cortex, ventral
RET	18	0	457	1774	0.1047444824737401	0.034183172613761366	0.0	0.32893477822839234	REACT:R-HSA-449147	Signaling by Interleukins	17.2	preoptic area
RET	18	0	457	1774	0.1047444824737401	0.034183172613761366	0.0	0.32893477822839234	REACT:R-HSA-449147	Signaling by Interleukins	21.5	prepositus hypoglossal nucleus
RET	18	0	457	1774	0.1047444824737401	0.034183172613761366	0.0	0.32893477822839234	REACT:R-HSA-449147	Signaling by Interleukins	13.1	pretectal area
RET	18	0	457	1774	0.1047444824737401	0.034183172613761366	0.0	0.32893477822839234	REACT:R-HSA-449147	Signaling by Interleukins	38.1	principal sensory trigeminal nucleus
RET	18	0	457	1774	0.1047444824737401	0.034183172613761366	0.0	0.32893477822839234	REACT:R-HSA-449147	Signaling by Interleukins	12.6	pulvinar
RET	18	0	457	1774	0.1047444824737401	0.034183172613761366	0.0	0.32893477822839234	REACT:R-HSA-449147	Signaling by Interleukins	10.6	red nucleus
RET	18	0	457	1774	0.1047444824737401	0.034183172613761366	0.0	0.32893477822839234	REACT:R-HSA-449147	Signaling by Interleukins	21.4	reticular pontine nucleus, caudal
RET	18	0	457	1774	0.1047444824737401	0.034183172613761366	0.0	0.32893477822839234	REACT:R-HSA-449147	Signaling by Interleukins	13.6	reticular pontine nucleus, oral
RET	18	0	457	1774	0.1047444824737401	0.034183172613761366	0.0	0.32893477822839234	REACT:R-HSA-449147	Signaling by Interleukins	15.7	reticulotegmental nucleus
RET	18	0	457	1774	0.1047444824737401	0.034183172613761366	0.0	0.32893477822839234	REACT:R-HSA-449147	Signaling by Interleukins	4.9	retrosplenial cortex
RET	18	0	457	1774	0.1047444824737401	0.034183172613761366	0.0	0.32893477822839234	REACT:R-HSA-449147	Signaling by Interleukins	6.7	septal nuclei
RET	18	0	457	1774	0.1047444824737401	0.034183172613761366	0.0	0.32893477822839234	REACT:R-HSA-449147	Signaling by Interleukins	4.2	somatomor cortex, precentral gyrus (white matter)
RET	18	0	457	1774	0.1047444824737401	0.034183172613761366	0.0	0.32893477822839234	REACT:R-HSA-449147	Signaling by Interleukins	3.1	somatosensory cortex, postcentral gyrus, ventral (white matter)
RET	18	0	457	1774	0.1047444824737401	0.034183172613761366	0.0	0.32893477822839234	REACT:R-HSA-449147	Signaling by Interleukins	21.4	spinal trigeminal nucleus, caudal
RET	18	0	457	1774	0.1047444824737401	0.034183172613761366	0.0	0.32893477822839234	REACT:R-HSA-449147	Signaling by Interleukins	43.1	spinal trigeminal nucleus, interpolar
RET	18	0	457	1774	0.1047444824737401	0.034183172613761366	0.0	0.32893477822839234	REACT:R-HSA-449147	Signaling by Interleukins	35.1	spinal trigeminal nucleus, oral
RET	18	0	457	1774	0.1047444824737401	0.034183172613761366	0.0	0.32893477822839234	REACT:R-HSA-449147	Signaling by Interleukins	18.5	spinal vestibular nucleus
RET	18	0	457	1774	0.1047444824737401	0.034183172613761366	0.0	0.32893477822839234	REACT:R-HSA-449147	Signaling by Interleukins	6.1	stria terminalis, bed nucleus
RET	18	0	457	1774	0.1047444824737401	0.034183172613761366	0.0	0.32893477822839234	REACT:R-HSA-449147	Signaling by Interleukins	5.8	subcentral gyrus, S2
RET	18	0	457	1774	0.1047444824737401	0.034183172613761366	0.0	0.32893477822839234	REACT:R-HSA-449147	Signaling by Interleukins	19.1	subcoeruleus area
RET	18	0	457	1774	0.1047444824737401	0.034183172613761366	0.0	0.32893477822839234	REACT:R-HSA-449147	Signaling by Interleukins	3.0	subiculum
RET	18	0	457	1774	0.1047444824737401	0.034183172613761366	0.0	0.32893477822839234	REACT:R-HSA-449147	Signaling by Interleukins	89.1	substantia nigra
RET	18	0	457	1774	0.1047444824737401	0.034183172613761366	0.0	0.32893477822839234	REACT:R-HSA-449147	Signaling by Interleukins	19.5	subthalamic nucleus
RET	18	0	457	1774	0.1047444824737401	0.034183172613761366	0.0	0.32893477822839234	REACT:R-HSA-449147	Signaling by Interleukins	10.2	superior colliculus
RET	18	0	457	1774	0.1047444824737401	0.034183172613761366	0.0	0.32893477822839234	REACT:R-HSA-449147	Signaling by Interleukins	25.5	superior olive
RET	18	0	457	1774	0.1047444824737401	0.034183172613761366	0.0	0.32893477822839234	REACT:R-HSA-449147	Signaling by Interleukins	8.2	superior parietal lobule
RET	18	0	457	1774	0.1047444824737401	0.034183172613761366	0.0	0.32893477822839234	REACT:R-HSA-449147	Signaling by Interleukins	5.1	superior temporal gyrus
RET	18	0	457	1774	0.1047444824737401	0.034183172613761366	0.0	0.32893477822839234	REACT:R-HSA-449147	Signaling by Interleukins	26.8	superior vestibular nucleus
RET	18	0	457	1774	0.1047444824737401	0.034183172613761366	0.0	0.32893477822839234	REACT:R-HSA-449147	Signaling by Interleukins	6.8	supplementary motor cortex
RET	18	0	457	1774	0.1047444824737401	0.034183172613761366	0.0	0.32893477822839234	REACT:R-HSA-449147	Signaling by Interleukins	6.9	supramarginal gyrus
RET	18	0	457	1774	0.1047444824737401	0.034183172613761366	0.0	0.32893477822839234	REACT:R-HSA-449147	Signaling by Interleukins	8.9	supraoptic nucleus
RET	18	0	457	1774	0.1047444824737401	0.034183172613761366	0.0	0.32893477822839234	REACT:R-HSA-449147	Signaling by Interleukins	3.5	temporal pole
RET	18	0	457	1774	0.1047444824737401	0.034183172613761366	0.0	0.32893477822839234	REACT:R-HSA-449147	Signaling by Interleukins	6.2	temporo-insular cortex, parainsular gyrus
RET	18	0	457	1774	0.1047444824737401	0.034183172613761366	0.0	0.32893477822839234	REACT:R-HSA-449147	Signaling by Interleukins	14.5	temporo-occipital transitional zone
RET	18	0	457	1774	0.1047444824737401	0.034183172613761366	0.0	0.32893477822839234	REACT:R-HSA-449147	Signaling by Interleukins	7.7	transversal temporal gyrus, anterior
RET	18	0	457	1774	0.1047444824737401	0.034183172613761366	0.0	0.32893477822839234	REACT:R-HSA-449147	Signaling by Interleukins	5.8	transversal temporal gyrus, posterior
RET	18	0	457	1774	0.1047444824737401	0.034183172613761366	0.0	0.32893477822839234	REACT:R-HSA-449147	Signaling by Interleukins	15.0	ventral medullary reticular nucleus
RET	18	0	457	1774	0.1047444824737401	0.034183172613761366	0.0	0.32893477822839234	REACT:R-HSA-449147	Signaling by Interleukins	35.5	ventral periolivary nuclei
RET	18	0	457	1774	0.1047444824737401	0.034183172613761366	0.0	0.32893477822839234	REACT:R-HSA-449147	Signaling by Interleukins	11.9	ventral posterolateral thalamic nucleus
RET	18	0	457	1774	0.1047444824737401	0.034183172613761366	0.0	0.32893477822839234	REACT:R-HSA-449147	Signaling by Interleukins	8.2	ventral posteromedial thalamic nucleus
RET	18	0	457	1774	0.1047444824737401	0.034183172613761366	0.0	0.32893477822839234	REACT:R-HSA-449147	Signaling by Interleukins	92.4	ventral tegmental area
RET	18	0	457	1774	0.1047444824737401	0.034183172613761366	0.0	0.32893477822839234	REACT:R-HSA-449147	Signaling by Interleukins	10.8	ventral thalamic nuclei
RET	18	0	457	1774	0.1047444824737401	0.034183172613761366	0.0	0.32893477822839234	REACT:R-HSA-449147	Signaling by Interleukins	18.9	ventrolateral medulla, A1-C1 cell groups
RET	18	0	457	1774	0.1047444824737401	0.034183172613761366	0.0	0.32893477822839234	REACT:R-HSA-449147	Signaling by Interleukins	21.7	ventrolateral tegmental area, A5 NE cell group
RET	18	0	457	1774	0.1047444824737401	0.034183172613761366	0.0	0.32893477822839234	REACT:R-HSA-449147	Signaling by Interleukins	15.0	ventromedial nucleus
RET	18	0	457	1774	0.1047444824737401	0.034183172613761366	0.0	0.32893477822839234	REACT:R-HSA-449147	Signaling by Interleukins	13.8	vermis
RET	18	0	457	1774	0.1047444824737401	0.034183172613761366	0.0	0.32893477822839234	REACT:R-HSA-449147	Signaling by Interleukins	6.0	zona incerta
RET	18	0	457	1774	0.1047444824737401	0.034183172613761366	0.0	0.32893477822839234	REACT:R-HSA-2586552	Signaling by Leptin	3.8	amygdala
RET	18	0	457	1774	0.1047444824737401	0.034183172613761366	0.0	0.32893477822839234	REACT:R-HSA-2586552	Signaling by Leptin	8.6	angular gyrus
RET	18	0	457	1774	0.1047444824737401	0.034183172613761366	0.0	0.32893477822839234	REACT:R-HSA-2586552	Signaling by Leptin	9.4	angular gyrus (white matter)
RET	18	0	457	1774	0.1047444824737401	0.034183172613761366	0.0	0.32893477822839234	REACT:R-HSA-2586552	Signaling by Leptin	3.7	anterior cingulate cortex, supragenual-dorsal
RET	18	0	457	1774	0.1047444824737401	0.034183172613761366	0.0	0.32893477822839234	REACT:R-HSA-2586552	Signaling by Leptin	3.1	anterior cingulate cortex, supragenual-ventral
RET	18	0	457	1774	0.1047444824737401	0.034183172613761366	0.0	0.32893477822839234	REACT:R-HSA-2586552	Signaling by Leptin	15.3	anterior cochlear nucleus, ventral
RET	18	0	457	1774	0.1047444824737401	0.034183172613761366	0.0	0.32893477822839234	REACT:R-HSA-2586552	Signaling by Leptin	26.3	anterior funiculus (white matter)
RET	18	0	457	1774	0.1047444824737401	0.034183172613761366	0.0	0.32893477822839234	REACT:R-HSA-2586552	Signaling by Leptin	4.7	anterior insular cortex, dorsal
RET	18	0	457	1774	0.1047444824737401	0.034183172613761366	0.0	0.32893477822839234	REACT:R-HSA-2586552	Signaling by Leptin	6.2	anterior insular cortex, ventral
RET	18	0	457	1774	0.1047444824737401	0.034183172613761366	0.0	0.32893477822839234	REACT:R-HSA-2586552	Signaling by Leptin	11.5	anterior thalamic nucleus, ventral
RET	18	0	457	1774	0.1047444824737401	0.034183172613761366	0.0	0.32893477822839234	REACT:R-HSA-2586552	Signaling by Leptin	17.9	arcuate nucleus
RET	18	0	457	1774	0.1047444824737401	0.034183172613761366	0.0	0.32893477822839234	REACT:R-HSA-2586552	Signaling by Leptin	7.5	area parastriata, inferior
RET	18	0	457	1774	0.1047444824737401	0.034183172613761366	0.0	0.32893477822839234	REACT:R-HSA-2586552	Signaling by Leptin	7.0	area parastriata, parietal
RET	18	0	457	1774	0.1047444824737401	0.034183172613761366	0.0	0.32893477822839234	REACT:R-HSA-2586552	Signaling by Leptin	5.7	area parastriata, superior
RET	18	0	457	1774	0.1047444824737401	0.034183172613761366	0.0	0.32893477822839234	REACT:R-HSA-2586552	Signaling by Leptin	8.2	area parastriata, temporal
RET	18	0	457	1774	0.1047444824737401	0.034183172613761366	0.0	0.32893477822839234	REACT:R-HSA-2586552	Signaling by Leptin	14.8	area postrema
RET	18	0	457	1774	0.1047444824737401	0.034183172613761366	0.0	0.32893477822839234	REACT:R-HSA-2586552	Signaling by Leptin	10.5	area striata
RET	18	0	457	1774	0.1047444824737401	0.034183172613761366	0.0	0.32893477822839234	REACT:R-HSA-2586552	Signaling by Leptin	3.1	area striata (white matter)
RET	18	0	457	1774	0.1047444824737401	0.034183172613761366	0.0	0.32893477822839234	REACT:R-HSA-2586552	Signaling by Leptin	2.3	basal amygdala
RET	18	0	457	1774	0.1047444824737401	0.034183172613761366	0.0	0.32893477822839234	REACT:R-HSA-2586552	Signaling by Leptin	1.8	caudate nucleus
RET	18	0	457	1774	0.1047444824737401	0.034183172613761366	0.0	0.32893477822839234	REACT:R-HSA-2586552	Signaling by Leptin	4.5	central amygdala
RET	18	0	457	1774	0.1047444824737401	0.034183172613761366	0.0	0.32893477822839234	REACT:R-HSA-2586552	Signaling by Leptin	13.5	centromedial thalamic nucleus
RET	18	0	457	1774	0.1047444824737401	0.034183172613761366	0.0	0.32893477822839234	REACT:R-HSA-2586552	Signaling by Leptin	11.9	cerebellar cortex
RET	18	0	457	1774	0.1047444824737401	0.034183172613761366	0.0	0.32893477822839234	REACT:R-HSA-2586552	Signaling by Leptin	16.6	cerebellar nuclei
RET	18	0	457	1774	0.1047444824737401	0.034183172613761366	0.0	0.32893477822839234	REACT:R-HSA-2586552	Signaling by Leptin	6.8	cerebellar white matter
RET	18	0	457	1774	0.1047444824737401	0.034183172613761366	0.0	0.32893477822839234	REACT:R-HSA-2586552	Signaling by Leptin	12.6	cervical spinal cord, central gray
RET	18	0	457	1774	0.1047444824737401	0.034183172613761366	0.0	0.32893477822839234	REACT:R-HSA-2586552	Signaling by Leptin	15.1	cervical spinal cord, dorsal horn
RET	18	0	457	1774	0.1047444824737401	0.034183172613761366	0.0	0.32893477822839234	REACT:R-HSA-2586552	Signaling by Leptin	10.6	cervical spinal cord, ventral horn
RET	18	0	457	1774	0.1047444824737401	0.034183172613761366	0.0	0.32893477822839234	REACT:R-HSA-2586552	Signaling by Leptin	2.1	claustrum
RET	18	0	457	1774	0.1047444824737401	0.034183172613761366	0.0	0.32893477822839234	REACT:R-HSA-2586552	Signaling by Leptin	1.0	corpus callosum, splenium (white matter)
RET	18	0	457	1774	0.1047444824737401	0.034183172613761366	0.0	0.32893477822839234	REACT:R-HSA-2586552	Signaling by Leptin	1.9	corticomedial amygdala
RET	18	0	457	1774	0.1047444824737401	0.034183172613761366	0.0	0.32893477822839234	REACT:R-HSA-2586552	Signaling by Leptin	22.0	cuneiform nucleus
RET	18	0	457	1774	0.1047444824737401	0.034183172613761366	0.0	0.32893477822839234	REACT:R-HSA-2586552	Signaling by Leptin	1.8	dentate gyrus
RET	18	0	457	1774	0.1047444824737401	0.034183172613761366	0.0	0.32893477822839234	REACT:R-HSA-2586552	Signaling by Leptin	15.8	dorsal cochlear nucleus
RET	18	0	457	1774	0.1047444824737401	0.034183172613761366	0.0	0.32893477822839234	REACT:R-HSA-2586552	Signaling by Leptin	4.4	dorsal funiculus (white matter)
RET	18	0	457	1774	0.1047444824737401	0.034183172613761366	0.0	0.32893477822839234	REACT:R-HSA-2586552	Signaling by Leptin	24.1	dorsal medullary reticular nucleus
RET	18	0	457	1774	0.1047444824737401	0.034183172613761366	0.0	0.32893477822839234	REACT:R-HSA-2586552	Signaling by Leptin	27.9	dorsal motor vagal complex
RET	18	0	457	1774	0.1047444824737401	0.034183172613761366	0.0	0.32893477822839234	REACT:R-HSA-2586552	Signaling by Leptin	40.4	dorsal raphe nucleus
RET	18	0	457	1774	0.1047444824737401	0.034183172613761366	0.0	0.32893477822839234	REACT:R-HSA-2586552	Signaling by Leptin	16.3	dorsal tegmental nucleus
RET	18	0	457	1774	0.1047444824737401	0.034183172613761366	0.0	0.32893477822839234	REACT:R-HSA-2586552	Signaling by Leptin	13.6	dorsolateral tegmental area
RET	18	0	457	1774	0.1047444824737401	0.034183172613761366	0.0	0.32893477822839234	REACT:R-HSA-2586552	Signaling by Leptin	18.0	dorsomedial nucleus
RET	18	0	457	1774	0.1047444824737401	0.034183172613761366	0.0	0.32893477822839234	REACT:R-HSA-2586552	Signaling by Leptin	2.7	entorhinal gyrus
RET	18	0	457	1774	0.1047444824737401	0.034183172613761366	0.0	0.32893477822839234	REACT:R-HSA-2586552	Signaling by Leptin	14.4	flocculonodular lobe
RET	18	0	457	1774	0.1047444824737401	0.034183172613761366	0.0	0.32893477822839234	REACT:R-HSA-2586552	Signaling by Leptin	5.2	frontal eye field
RET	18	0	457	1774	0.1047444824737401	0.034183172613761366	0.0	0.32893477822839234	REACT:R-HSA-2586552	Signaling by Leptin	6.5	frontal operculum
RET	18	0	457	1774	0.1047444824737401	0.034183172613761366	0.0	0.32893477822839234	REACT:R-HSA-2586552	Signaling by Leptin	4.3	fusiform gyrus
RET	18	0	457	1774	0.1047444824737401	0.034183172613761366	0.0	0.32893477822839234	REACT:R-HSA-2586552	Signaling by Leptin	14.3	gigantocellular reticular nuclei, medullary
RET	18	0	457	1774	0.1047444824737401	0.034183172613761366	0.0	0.32893477822839234	REACT:R-HSA-2586552	Signaling by Leptin	23.8	gigantocellular reticular nuclei, pars
RET	18	0	457	1774	0.1047444824737401	0.034183172613761366	0.0	0.32893477822839234	REACT:R-HSA-2586552	Signaling by Leptin	3.4	globus pallidus, externus
RET	18	0	457	1774	0.1047444824737401	0.034183172613761366	0.0	0.32893477822839234	REACT:R-HSA-2586552	Signaling by Leptin	3.5	globus pallidus, internus
RET	18	0	457	1774	0.1047444824737401	0.034183172613761366	0.0	0.32893477822839234	REACT:R-HSA-2586552	Signaling by Leptin	10.7	habenula
RET	18	0	457	1774	0.1047444824737401	0.034183172613761366	0.0	0.32893477822839234	REACT:R-HSA-2586552	Signaling by Leptin	2.1	hippocampus
RET	18	0	457	1774	0.1047444824737401	0.034183172613761366	0.0	0.32893477822839234	REACT:R-HSA-2586552	Signaling by Leptin	2.0	hippocampus, CA1
RET	18	0	457	1774	0.1047444824737401	0.034183172613761366	0.0	0.32893477822839234	REACT:R-HSA-2586552	Signaling by Leptin	2.4	hippocampus, CA2
RET	18	0	457	1774	0.1047444824737401	0.034183172613761366	0.0	0.32893477822839234	REACT:R-HSA-2586552	Signaling by Leptin	2.1	hippocampus, CA3
RET	18	0	457	1774	0.1047444824737401	0.034183172613761366	0.0	0.32893477822839234	REACT:R-HSA-2586552	Signaling by Leptin	17.2	inferior colliculus
RET	18	0	457	1774	0.1047444824737401	0.034183172613761366	0.0	0.32893477822839234	REACT:R-HSA-2586552	Signaling by Leptin	4.7	inferior frontal gyrus, opercular
RET	18	0	457	1774	0.1047444824737401	0.034183172613761366	0.0	0.32893477822839234	REACT:R-HSA-2586552	Signaling by Leptin	3.0	inferior olive
RET	18	0	457	1774	0.1047444824737401	0.034183172613761366	0.0	0.32893477822839234	REACT:R-HSA-2586552	Signaling by Leptin	7.2	inferior parietal lobule
RET	18	0	457	1774	0.1047444824737401	0.034183172613761366	0.0	0.32893477822839234	REACT:R-HSA-2586552	Signaling by Leptin	5.2	inferior temporal gyrus
RET	18	0	457	1774	0.1047444824737401	0.034183172613761366	0.0	0.32893477822839234	REACT:R-HSA-2586552	Signaling by Leptin	6.2	intraparietal deep sulcus
RET	18	0	457	1774	0.1047444824737401	0.034183172613761366	0.0	0.32893477822839234	REACT:R-HSA-2586552	Signaling by Leptin	32.3	Kolliker-Fuse nucleus
RET	18	0	457	1774	0.1047444824737401	0.034183172613761366	0.0	0.32893477822839234	REACT:R-HSA-2586552	Signaling by Leptin	4.1	lateral amygdala
RET	18	0	457	1774	0.1047444824737401	0.034183172613761366	0.0	0.32893477822839234	REACT:R-HSA-2586552	Signaling by Leptin	6.2	lateral funiculus (white matter)
RET	18	0	457	1774	0.1047444824737401	0.034183172613761366	0.0	0.32893477822839234	REACT:R-HSA-2586552	Signaling by Leptin	11.6	lateral geniculate body
RET	18	0	457	1774	0.1047444824737401	0.034183172613761366	0.0	0.32893477822839234	REACT:R-HSA-2586552	Signaling by Leptin	10.4	lateral hypothalamic area
RET	18	0	457	1774	0.1047444824737401	0.034183172613761366	0.0	0.32893477822839234	REACT:R-HSA-2586552	Signaling by Leptin	26.2	lateral lemniscal nuclei
RET	18	0	457	1774	0.1047444824737401	0.034183172613761366	0.0	0.32893477822839234	REACT:R-HSA-2586552	Signaling by Leptin	11.0	lateral medullary reticular nucleus
RET	18	0	457	1774	0.1047444824737401	0.034183172613761366	0.0	0.32893477822839234	REACT:R-HSA-2586552	Signaling by Leptin	30.8	lateral parabrachial nucleus
RET	18	0	457	1774	0.1047444824737401	0.034183172613761366	0.0	0.32893477822839234	REACT:R-HSA-2586552	Signaling by Leptin	7.7	lateral thalamic nuclei
RET	18	0	457	1774	0.1047444824737401	0.034183172613761366	0.0	0.32893477822839234	REACT:R-HSA-2586552	Signaling by Leptin	36.6	lateral vestibular nucleus
RET	18	0	457	1774	0.1047444824737401	0.034183172613761366	0.0	0.32893477822839234	REACT:R-HSA-2586552	Signaling by Leptin	3.4	lingual gyrus
RET	18	0	457	1774	0.1047444824737401	0.034183172613761366	0.0	0.32893477822839234	REACT:R-HSA-2586552	Signaling by Leptin	33.5	locus coeruleus
RET	18	0	457	1774	0.1047444824737401	0.034183172613761366	0.0	0.32893477822839234	REACT:R-HSA-2586552	Signaling by Leptin	14.6	mammillary body
RET	18	0	457	1774	0.1047444824737401	0.034183172613761366	0.0	0.32893477822839234	REACT:R-HSA-2586552	Signaling by Leptin	9.4	medial dorsal thalamic nucleus
RET	18	0	457	1774	0.1047444824737401	0.034183172613761366	0.0	0.32893477822839234	REACT:R-HSA-2586552	Signaling by Leptin	6.9	medial geniculate body
RET	18	0	457	1774	0.1047444824737401	0.034183172613761366	0.0	0.32893477822839234	REACT:R-HSA-2586552	Signaling by Leptin	14.1	medial olivary nucleus
RET	18	0	457	1774	0.1047444824737401	0.034183172613761366	0.0	0.32893477822839234	REACT:R-HSA-2586552	Signaling by Leptin	21.6	medial parabrachial nucleus
RET	18	0	457	1774	0.1047444824737401	0.034183172613761366	0.0	0.32893477822839234	REACT:R-HSA-2586552	Signaling by Leptin	28.2	medial periolivary nuclei
RET	18	0	457	1774	0.1047444824737401	0.034183172613761366	0.0	0.32893477822839234	REACT:R-HSA-2586552	Signaling by Leptin	31.1	medial vestibular nucleus
RET	18	0	457	1774	0.1047444824737401	0.034183172613761366	0.0	0.32893477822839234	REACT:R-HSA-2586552	Signaling by Leptin	71.9	median raphe nucleus
RET	18	0	457	1774	0.1047444824737401	0.034183172613761366	0.0	0.32893477822839234	REACT:R-HSA-2586552	Signaling by Leptin	3.3	middle cingulate cortex
RET	18	0	457	1774	0.1047444824737401	0.034183172613761366	0.0	0.32893477822839234	REACT:R-HSA-2586552	Signaling by Leptin	5.7	middle temporal gyrus
RET	18	0	457	1774	0.1047444824737401	0.034183172613761366	0.0	0.32893477822839234	REACT:R-HSA-2586552	Signaling by Leptin	26.1	motor facial nucleus
RET	18	0	457	1774	0.1047444824737401	0.034183172613761366	0.0	0.32893477822839234	REACT:R-HSA-2586552	Signaling by Leptin	44.8	motor hypoglossal nucleus
RET	18	0	457	1774	0.1047444824737401	0.034183172613761366	0.0	0.32893477822839234	REACT:R-HSA-2586552	Signaling by Leptin	19.8	motor trigeminal nucleus
RET	18	0	457	1774	0.1047444824737401	0.034183172613761366	0.0	0.32893477822839234	REACT:R-HSA-2586552	Signaling by Leptin	37.1	nuclei of the trapezoid body
RET	18	0	457	1774	0.1047444824737401	0.034183172613761366	0.0	0.32893477822839234	REACT:R-HSA-2586552	Signaling by Leptin	1.9	nucleus accumbens
RET	18	0	457	1774	0.1047444824737401	0.034183172613761366	0.0	0.32893477822839234	REACT:R-HSA-2586552	Signaling by Leptin	36.3	nucleus ambiguus
RET	18	0	457	1774	0.1047444824737401	0.034183172613761366	0.0	0.32893477822839234	REACT:R-HSA-2586552	Signaling by Leptin	1.2	nucleus basalis of Meynert
RET	18	0	457	1774	0.1047444824737401	0.034183172613761366	0.0	0.32893477822839234	REACT:R-HSA-2586552	Signaling by Leptin	16.2	nucleus cuneatus
RET	18	0	457	1774	0.1047444824737401	0.034183172613761366	0.0	0.32893477822839234	REACT:R-HSA-2586552	Signaling by Leptin	4.0	nucleus gracilis
RET	18	0	457	1774	0.1047444824737401	0.034183172613761366	0.0	0.32893477822839234	REACT:R-HSA-2586552	Signaling by Leptin	6.5	nucleus of the diagonal band
RET	18	0	457	1774	0.1047444824737401	0.034183172613761366	0.0	0.32893477822839234	REACT:R-HSA-2586552	Signaling by Leptin	31.6	nucleus raphe magnus
RET	18	0	457	1774	0.1047444824737401	0.034183172613761366	0.0	0.32893477822839234	REACT:R-HSA-2586552	Signaling by Leptin	15.8	nucleus raphe obscurus
RET	18	0	457	1774	0.1047444824737401	0.034183172613761366	0.0	0.32893477822839234	REACT:R-HSA-2586552	Signaling by Leptin	17.1	nucleus raphe pallidus
RET	18	0	457	1774	0.1047444824737401	0.034183172613761366	0.0	0.32893477822839234	REACT:R-HSA-2586552	Signaling by Leptin	7.2	nucleus reuniens
RET	18	0	457	1774	0.1047444824737401	0.034183172613761366	0.0	0.32893477822839234	REACT:R-HSA-2586552	Signaling by Leptin	5.8	nucleus rhomboideus
RET	18	0	457	1774	0.1047444824737401	0.034183172613761366	0.0	0.32893477822839234	REACT:R-HSA-2586552	Signaling by Leptin	30.6	nucleus tractus solitarii
RET	18	0	457	1774	0.1047444824737401	0.034183172613761366	0.0	0.32893477822839234	REACT:R-HSA-2586552	Signaling by Leptin	8.2	occipital cortex
RET	18	0	457	1774	0.1047444824737401	0.034183172613761366	0.0	0.32893477822839234	REACT:R-HSA-2586552	Signaling by Leptin	2.5	occipital cortex (white matter)
RET	18	0	457	1774	0.1047444824737401	0.034183172613761366	0.0	0.32893477822839234	REACT:R-HSA-2586552	Signaling by Leptin	4.6	olfactory area
RET	18	0	457	1774	0.1047444824737401	0.034183172613761366	0.0	0.32893477822839234	REACT:R-HSA-2586552	Signaling by Leptin	3.8	olfactory tubercle
RET	18	0	457	1774	0.1047444824737401	0.034183172613761366	0.0	0.32893477822839234	REACT:R-HSA-2586552	Signaling by Leptin	2.7	orbitofrontal gyrus, anterior
RET	18	0	457	1774	0.1047444824737401	0.034183172613761366	0.0	0.32893477822839234	REACT:R-HSA-2586552	Signaling by Leptin	5.2	paracentral lobule, anterior
RET	18	0	457	1774	0.1047444824737401	0.034183172613761366	0.0	0.32893477822839234	REACT:R-HSA-2586552	Signaling by Leptin	6.4	paracentral lobule, posterior
RET	18	0	457	1774	0.1047444824737401	0.034183172613761366	0.0	0.32893477822839234	REACT:R-HSA-2586552	Signaling by Leptin	3.0	parahippocampal cortex
RET	18	0	457	1774	0.1047444824737401	0.034183172613761366	0.0	0.32893477822839234	REACT:R-HSA-2586552	Signaling by Leptin	2.0	parahippocampal cortex (white matter)
RET	18	0	457	1774	0.1047444824737401	0.034183172613761366	0.0	0.32893477822839234	REACT:R-HSA-2586552	Signaling by Leptin	29.7	paramedian reticular nucleus
RET	18	0	457	1774	0.1047444824737401	0.034183172613761366	0.0	0.32893477822839234	REACT:R-HSA-2586552	Signaling by Leptin	8.2	paraventricular nucleus
RET	18	0	457	1774	0.1047444824737401	0.034183172613761366	0.0	0.32893477822839234	REACT:R-HSA-2586552	Signaling by Leptin	3.5	parietal operculum
RET	18	0	457	1774	0.1047444824737401	0.034183172613761366	0.0	0.32893477822839234	REACT:R-HSA-2586552	Signaling by Leptin	8.2	parieto-insular cortex
RET	18	0	457	1774	0.1047444824737401	0.034183172613761366	0.0	0.32893477822839234	REACT:R-HSA-2586552	Signaling by Leptin	6.2	parieto-occipital transitional area
RET	18	0	457	1774	0.1047444824737401	0.034183172613761366	0.0	0.32893477822839234	REACT:R-HSA-2586552	Signaling by Leptin	1.0	parieto-temporal junction (white matter)
RET	18	0	457	1774	0.1047444824737401	0.034183172613761366	0.0	0.32893477822839234	REACT:R-HSA-2586552	Signaling by Leptin	21.5	parvicellular reticular nuclei
RET	18	0	457	1774	0.1047444824737401	0.034183172613761366	0.0	0.32893477822839234	REACT:R-HSA-2586552	Signaling by Leptin	31.7	parvicellular reticular nuclei, medullary
RET	18	0	457	1774	0.1047444824737401	0.034183172613761366	0.0	0.32893477822839234	REACT:R-HSA-2586552	Signaling by Leptin	17.1	pedunculopontine tegmental nucleus
RET	18	0	457	1774	0.1047444824737401	0.034183172613761366	0.0	0.32893477822839234	REACT:R-HSA-2586552	Signaling by Leptin	6.3	periaquaductal grey, anterior
RET	18	0	457	1774	0.1047444824737401	0.034183172613761366	0.0	0.32893477822839234	REACT:R-HSA-2586552	Signaling by Leptin	18.5	periaquaductal grey, dorsal
RET	18	0	457	1774	0.1047444824737401	0.034183172613761366	0.0	0.32893477822839234	REACT:R-HSA-2586552	Signaling by Leptin	11.9	periaquaductal grey, lateral
RET	18	0	457	1774	0.1047444824737401	0.034183172613761366	0.0	0.32893477822839234	REACT:R-HSA-2586552	Signaling by Leptin	4.8	perirhinal gyrus
RET	18	0	457	1774	0.1047444824737401	0.034183172613761366	0.0	0.32893477822839234	REACT:R-HSA-2586552	Signaling by Leptin	30.2	peritrigeminal nucleus
RET	18	0	457	1774	0.1047444824737401	0.034183172613761366	0.0	0.32893477822839234	REACT:R-HSA-2586552	Signaling by Leptin	8.3	piriform cortex
RET	18	0	457	1774	0.1047444824737401	0.034183172613761366	0.0	0.32893477822839234	REACT:R-HSA-2586552	Signaling by Leptin	32.8	pontine nuclei
RET	18	0	457	1774	0.1047444824737401	0.034183172613761366	0.0	0.32893477822839234	REACT:R-HSA-2586552	Signaling by Leptin	37.8	pontine raphe nucleus
RET	18	0	457	1774	0.1047444824737401	0.034183172613761366	0.0	0.32893477822839234	REACT:R-HSA-2586552	Signaling by Leptin	4.8	postcentral gyrus
RET	18	0	457	1774	0.1047444824737401	0.034183172613761366	0.0	0.32893477822839234	REACT:R-HSA-2586552	Signaling by Leptin	6.6	postcentral gyrus, dorsal
RET	18	0	457	1774	0.1047444824737401	0.034183172613761366	0.0	0.32893477822839234	REACT:R-HSA-2586552	Signaling by Leptin	8.8	postcentral gyrus, middle
RET	18	0	457	1774	0.1047444824737401	0.034183172613761366	0.0	0.32893477822839234	REACT:R-HSA-2586552	Signaling by Leptin	5.3	postcentral gyrus, ventral
RET	18	0	457	1774	0.1047444824737401	0.034183172613761366	0.0	0.32893477822839234	REACT:R-HSA-2586552	Signaling by Leptin	1.4	posterior cingulate cortex
RET	18	0	457	1774	0.1047444824737401	0.034183172613761366	0.0	0.32893477822839234	REACT:R-HSA-2586552	Signaling by Leptin	4.1	posterior cingulate cortex, dorsal
RET	18	0	457	1774	0.1047444824737401	0.034183172613761366	0.0	0.32893477822839234	REACT:R-HSA-2586552	Signaling by Leptin	5.2	posterior cingulate cortex, ventral
RET	18	0	457	1774	0.1047444824737401	0.034183172613761366	0.0	0.32893477822839234	REACT:R-HSA-2586552	Signaling by Leptin	7.0	posterior insular cortex
RET	18	0	457	1774	0.1047444824737401	0.034183172613761366	0.0	0.32893477822839234	REACT:R-HSA-2586552	Signaling by Leptin	6.0	posterior thalamic nucleus
RET	18	0	457	1774	0.1047444824737401	0.034183172613761366	0.0	0.32893477822839234	REACT:R-HSA-2586552	Signaling by Leptin	16.9	posteroventral cochlear nucleus
RET	18	0	457	1774	0.1047444824737401	0.034183172613761366	0.0	0.32893477822839234	REACT:R-HSA-2586552	Signaling by Leptin	6.0	precentral gyrus
RET	18	0	457	1774	0.1047444824737401	0.034183172613761366	0.0	0.32893477822839234	REACT:R-HSA-2586552	Signaling by Leptin	4.9	precentral gyrus, dorsal
RET	18	0	457	1774	0.1047444824737401	0.034183172613761366	0.0	0.32893477822839234	REACT:R-HSA-2586552	Signaling by Leptin	6.9	precentral gyrus, middle
RET	18	0	457	1774	0.1047444824737401	0.034183172613761366	0.0	0.32893477822839234	REACT:R-HSA-2586552	Signaling by Leptin	3.8	precentral gyrus, ventral
RET	18	0	457	1774	0.1047444824737401	0.034183172613761366	0.0	0.32893477822839234	REACT:R-HSA-2586552	Signaling by Leptin	4.8	precuneus
RET	18	0	457	1774	0.1047444824737401	0.034183172613761366	0.0	0.32893477822839234	REACT:R-HSA-2586552	Signaling by Leptin	4.9	premotor cortex, dorsal
RET	18	0	457	1774	0.1047444824737401	0.034183172613761366	0.0	0.32893477822839234	REACT:R-HSA-2586552	Signaling by Leptin	5.4	premotor cortex, ventral
RET	18	0	457	1774	0.1047444824737401	0.034183172613761366	0.0	0.32893477822839234	REACT:R-HSA-2586552	Signaling by Leptin	17.2	preoptic area
RET	18	0	457	1774	0.1047444824737401	0.034183172613761366	0.0	0.32893477822839234	REACT:R-HSA-2586552	Signaling by Leptin	21.5	prepositus hypoglossal nucleus
RET	18	0	457	1774	0.1047444824737401	0.034183172613761366	0.0	0.32893477822839234	REACT:R-HSA-2586552	Signaling by Leptin	13.1	pretectal area
RET	18	0	457	1774	0.1047444824737401	0.034183172613761366	0.0	0.32893477822839234	REACT:R-HSA-2586552	Signaling by Leptin	38.1	principal sensory trigeminal nucleus
RET	18	0	457	1774	0.1047444824737401	0.034183172613761366	0.0	0.32893477822839234	REACT:R-HSA-2586552	Signaling by Leptin	12.6	pulvinar
RET	18	0	457	1774	0.1047444824737401	0.034183172613761366	0.0	0.32893477822839234	REACT:R-HSA-2586552	Signaling by Leptin	10.6	red nucleus
RET	18	0	457	1774	0.1047444824737401	0.034183172613761366	0.0	0.32893477822839234	REACT:R-HSA-2586552	Signaling by Leptin	21.4	reticular pontine nucleus, caudal
RET	18	0	457	1774	0.1047444824737401	0.034183172613761366	0.0	0.32893477822839234	REACT:R-HSA-2586552	Signaling by Leptin	13.6	reticular pontine nucleus, oral
RET	18	0	457	1774	0.1047444824737401	0.034183172613761366	0.0	0.32893477822839234	REACT:R-HSA-2586552	Signaling by Leptin	15.7	reticulotegmental nucleus
RET	18	0	457	1774	0.1047444824737401	0.034183172613761366	0.0	0.32893477822839234	REACT:R-HSA-2586552	Signaling by Leptin	4.9	retrosplenial cortex
RET	18	0	457	1774	0.1047444824737401	0.034183172613761366	0.0	0.32893477822839234	REACT:R-HSA-2586552	Signaling by Leptin	6.7	septal nuclei
RET	18	0	457	1774	0.1047444824737401	0.034183172613761366	0.0	0.32893477822839234	REACT:R-HSA-2586552	Signaling by Leptin	4.2	somatomor cortex, precentral gyrus (white matter)
RET	18	0	457	1774	0.1047444824737401	0.034183172613761366	0.0	0.32893477822839234	REACT:R-HSA-2586552	Signaling by Leptin	3.1	somatosensory cortex, postcentral gyrus, ventral (white matter)
RET	18	0	457	1774	0.1047444824737401	0.034183172613761366	0.0	0.32893477822839234	REACT:R-HSA-2586552	Signaling by Leptin	21.4	spinal trigeminal nucleus, caudal
RET	18	0	457	1774	0.1047444824737401	0.034183172613761366	0.0	0.32893477822839234	REACT:R-HSA-2586552	Signaling by Leptin	43.1	spinal trigeminal nucleus, interpolar
RET	18	0	457	1774	0.1047444824737401	0.034183172613761366	0.0	0.32893477822839234	REACT:R-HSA-2586552	Signaling by Leptin	35.1	spinal trigeminal nucleus, oral
RET	18	0	457	1774	0.1047444824737401	0.034183172613761366	0.0	0.32893477822839234	REACT:R-HSA-2586552	Signaling by Leptin	18.5	spinal vestibular nucleus
RET	18	0	457	1774	0.1047444824737401	0.034183172613761366	0.0	0.32893477822839234	REACT:R-HSA-2586552	Signaling by Leptin	6.1	stria terminalis, bed nucleus
RET	18	0	457	1774	0.1047444824737401	0.034183172613761366	0.0	0.32893477822839234	REACT:R-HSA-2586552	Signaling by Leptin	5.8	subcentral gyrus, S2
RET	18	0	457	1774	0.1047444824737401	0.034183172613761366	0.0	0.32893477822839234	REACT:R-HSA-2586552	Signaling by Leptin	19.1	subcoeruleus area
RET	18	0	457	1774	0.1047444824737401	0.034183172613761366	0.0	0.32893477822839234	REACT:R-HSA-2586552	Signaling by Leptin	3.0	subiculum
RET	18	0	457	1774	0.1047444824737401	0.034183172613761366	0.0	0.32893477822839234	REACT:R-HSA-2586552	Signaling by Leptin	89.1	substantia nigra
RET	18	0	457	1774	0.1047444824737401	0.034183172613761366	0.0	0.32893477822839234	REACT:R-HSA-2586552	Signaling by Leptin	19.5	subthalamic nucleus
RET	18	0	457	1774	0.1047444824737401	0.034183172613761366	0.0	0.32893477822839234	REACT:R-HSA-2586552	Signaling by Leptin	10.2	superior colliculus
RET	18	0	457	1774	0.1047444824737401	0.034183172613761366	0.0	0.32893477822839234	REACT:R-HSA-2586552	Signaling by Leptin	25.5	superior olive
RET	18	0	457	1774	0.1047444824737401	0.034183172613761366	0.0	0.32893477822839234	REACT:R-HSA-2586552	Signaling by Leptin	8.2	superior parietal lobule
RET	18	0	457	1774	0.1047444824737401	0.034183172613761366	0.0	0.32893477822839234	REACT:R-HSA-2586552	Signaling by Leptin	5.1	superior temporal gyrus
RET	18	0	457	1774	0.1047444824737401	0.034183172613761366	0.0	0.32893477822839234	REACT:R-HSA-2586552	Signaling by Leptin	26.8	superior vestibular nucleus
RET	18	0	457	1774	0.1047444824737401	0.034183172613761366	0.0	0.32893477822839234	REACT:R-HSA-2586552	Signaling by Leptin	6.8	supplementary motor cortex
RET	18	0	457	1774	0.1047444824737401	0.034183172613761366	0.0	0.32893477822839234	REACT:R-HSA-2586552	Signaling by Leptin	6.9	supramarginal gyrus
RET	18	0	457	1774	0.1047444824737401	0.034183172613761366	0.0	0.32893477822839234	REACT:R-HSA-2586552	Signaling by Leptin	8.9	supraoptic nucleus
RET	18	0	457	1774	0.1047444824737401	0.034183172613761366	0.0	0.32893477822839234	REACT:R-HSA-2586552	Signaling by Leptin	3.5	temporal pole
RET	18	0	457	1774	0.1047444824737401	0.034183172613761366	0.0	0.32893477822839234	REACT:R-HSA-2586552	Signaling by Leptin	6.2	temporo-insular cortex, parainsular gyrus
RET	18	0	457	1774	0.1047444824737401	0.034183172613761366	0.0	0.32893477822839234	REACT:R-HSA-2586552	Signaling by Leptin	14.5	temporo-occipital transitional zone
RET	18	0	457	1774	0.1047444824737401	0.034183172613761366	0.0	0.32893477822839234	REACT:R-HSA-2586552	Signaling by Leptin	7.7	transversal temporal gyrus, anterior
RET	18	0	457	1774	0.1047444824737401	0.034183172613761366	0.0	0.32893477822839234	REACT:R-HSA-2586552	Signaling by Leptin	5.8	transversal temporal gyrus, posterior
RET	18	0	457	1774	0.1047444824737401	0.034183172613761366	0.0	0.32893477822839234	REACT:R-HSA-2586552	Signaling by Leptin	15.0	ventral medullary reticular nucleus
RET	18	0	457	1774	0.1047444824737401	0.034183172613761366	0.0	0.32893477822839234	REACT:R-HSA-2586552	Signaling by Leptin	35.5	ventral periolivary nuclei
RET	18	0	457	1774	0.1047444824737401	0.034183172613761366	0.0	0.32893477822839234	REACT:R-HSA-2586552	Signaling by Leptin	11.9	ventral posterolateral thalamic nucleus
RET	18	0	457	1774	0.1047444824737401	0.034183172613761366	0.0	0.32893477822839234	REACT:R-HSA-2586552	Signaling by Leptin	8.2	ventral posteromedial thalamic nucleus
RET	18	0	457	1774	0.1047444824737401	0.034183172613761366	0.0	0.32893477822839234	REACT:R-HSA-2586552	Signaling by Leptin	92.4	ventral tegmental area
RET	18	0	457	1774	0.1047444824737401	0.034183172613761366	0.0	0.32893477822839234	REACT:R-HSA-2586552	Signaling by Leptin	10.8	ventral thalamic nuclei
RET	18	0	457	1774	0.1047444824737401	0.034183172613761366	0.0	0.32893477822839234	REACT:R-HSA-2586552	Signaling by Leptin	18.9	ventrolateral medulla, A1-C1 cell groups
RET	18	0	457	1774	0.1047444824737401	0.034183172613761366	0.0	0.32893477822839234	REACT:R-HSA-2586552	Signaling by Leptin	21.7	ventrolateral tegmental area, A5 NE cell group
RET	18	0	457	1774	0.1047444824737401	0.034183172613761366	0.0	0.32893477822839234	REACT:R-HSA-2586552	Signaling by Leptin	15.0	ventromedial nucleus
RET	18	0	457	1774	0.1047444824737401	0.034183172613761366	0.0	0.32893477822839234	REACT:R-HSA-2586552	Signaling by Leptin	13.8	vermis
RET	18	0	457	1774	0.1047444824737401	0.034183172613761366	0.0	0.32893477822839234	REACT:R-HSA-2586552	Signaling by Leptin	6.0	zona incerta
RET	18	0	457	1774	0.1047444824737401	0.034183172613761366	0.0	0.32893477822839234	REACT:R-HSA-186797	Signaling by PDGF	3.8	amygdala
RET	18	0	457	1774	0.1047444824737401	0.034183172613761366	0.0	0.32893477822839234	REACT:R-HSA-186797	Signaling by PDGF	8.6	angular gyrus
RET	18	0	457	1774	0.1047444824737401	0.034183172613761366	0.0	0.32893477822839234	REACT:R-HSA-186797	Signaling by PDGF	9.4	angular gyrus (white matter)
RET	18	0	457	1774	0.1047444824737401	0.034183172613761366	0.0	0.32893477822839234	REACT:R-HSA-186797	Signaling by PDGF	3.7	anterior cingulate cortex, supragenual-dorsal
RET	18	0	457	1774	0.1047444824737401	0.034183172613761366	0.0	0.32893477822839234	REACT:R-HSA-186797	Signaling by PDGF	3.1	anterior cingulate cortex, supragenual-ventral
RET	18	0	457	1774	0.1047444824737401	0.034183172613761366	0.0	0.32893477822839234	REACT:R-HSA-186797	Signaling by PDGF	15.3	anterior cochlear nucleus, ventral
RET	18	0	457	1774	0.1047444824737401	0.034183172613761366	0.0	0.32893477822839234	REACT:R-HSA-186797	Signaling by PDGF	26.3	anterior funiculus (white matter)
RET	18	0	457	1774	0.1047444824737401	0.034183172613761366	0.0	0.32893477822839234	REACT:R-HSA-186797	Signaling by PDGF	4.7	anterior insular cortex, dorsal
RET	18	0	457	1774	0.1047444824737401	0.034183172613761366	0.0	0.32893477822839234	REACT:R-HSA-186797	Signaling by PDGF	6.2	anterior insular cortex, ventral
RET	18	0	457	1774	0.1047444824737401	0.034183172613761366	0.0	0.32893477822839234	REACT:R-HSA-186797	Signaling by PDGF	11.5	anterior thalamic nucleus, ventral
RET	18	0	457	1774	0.1047444824737401	0.034183172613761366	0.0	0.32893477822839234	REACT:R-HSA-186797	Signaling by PDGF	17.9	arcuate nucleus
RET	18	0	457	1774	0.1047444824737401	0.034183172613761366	0.0	0.32893477822839234	REACT:R-HSA-186797	Signaling by PDGF	7.5	area parastriata, inferior
RET	18	0	457	1774	0.1047444824737401	0.034183172613761366	0.0	0.32893477822839234	REACT:R-HSA-186797	Signaling by PDGF	7.0	area parastriata, parietal
RET	18	0	457	1774	0.1047444824737401	0.034183172613761366	0.0	0.32893477822839234	REACT:R-HSA-186797	Signaling by PDGF	5.7	area parastriata, superior
RET	18	0	457	1774	0.1047444824737401	0.034183172613761366	0.0	0.32893477822839234	REACT:R-HSA-186797	Signaling by PDGF	8.2	area parastriata, temporal
RET	18	0	457	1774	0.1047444824737401	0.034183172613761366	0.0	0.32893477822839234	REACT:R-HSA-186797	Signaling by PDGF	14.8	area postrema
RET	18	0	457	1774	0.1047444824737401	0.034183172613761366	0.0	0.32893477822839234	REACT:R-HSA-186797	Signaling by PDGF	10.5	area striata
RET	18	0	457	1774	0.1047444824737401	0.034183172613761366	0.0	0.32893477822839234	REACT:R-HSA-186797	Signaling by PDGF	3.1	area striata (white matter)
RET	18	0	457	1774	0.1047444824737401	0.034183172613761366	0.0	0.32893477822839234	REACT:R-HSA-186797	Signaling by PDGF	2.3	basal amygdala
RET	18	0	457	1774	0.1047444824737401	0.034183172613761366	0.0	0.32893477822839234	REACT:R-HSA-186797	Signaling by PDGF	1.8	caudate nucleus
RET	18	0	457	1774	0.1047444824737401	0.034183172613761366	0.0	0.32893477822839234	REACT:R-HSA-186797	Signaling by PDGF	4.5	central amygdala
RET	18	0	457	1774	0.1047444824737401	0.034183172613761366	0.0	0.32893477822839234	REACT:R-HSA-186797	Signaling by PDGF	13.5	centromedial thalamic nucleus
RET	18	0	457	1774	0.1047444824737401	0.034183172613761366	0.0	0.32893477822839234	REACT:R-HSA-186797	Signaling by PDGF	11.9	cerebellar cortex
RET	18	0	457	1774	0.1047444824737401	0.034183172613761366	0.0	0.32893477822839234	REACT:R-HSA-186797	Signaling by PDGF	16.6	cerebellar nuclei
RET	18	0	457	1774	0.1047444824737401	0.034183172613761366	0.0	0.32893477822839234	REACT:R-HSA-186797	Signaling by PDGF	6.8	cerebellar white matter
RET	18	0	457	1774	0.1047444824737401	0.034183172613761366	0.0	0.32893477822839234	REACT:R-HSA-186797	Signaling by PDGF	12.6	cervical spinal cord, central gray
RET	18	0	457	1774	0.1047444824737401	0.034183172613761366	0.0	0.32893477822839234	REACT:R-HSA-186797	Signaling by PDGF	15.1	cervical spinal cord, dorsal horn
RET	18	0	457	1774	0.1047444824737401	0.034183172613761366	0.0	0.32893477822839234	REACT:R-HSA-186797	Signaling by PDGF	10.6	cervical spinal cord, ventral horn
RET	18	0	457	1774	0.1047444824737401	0.034183172613761366	0.0	0.32893477822839234	REACT:R-HSA-186797	Signaling by PDGF	2.1	claustrum
RET	18	0	457	1774	0.1047444824737401	0.034183172613761366	0.0	0.32893477822839234	REACT:R-HSA-186797	Signaling by PDGF	1.0	corpus callosum, splenium (white matter)
RET	18	0	457	1774	0.1047444824737401	0.034183172613761366	0.0	0.32893477822839234	REACT:R-HSA-186797	Signaling by PDGF	1.9	corticomedial amygdala
RET	18	0	457	1774	0.1047444824737401	0.034183172613761366	0.0	0.32893477822839234	REACT:R-HSA-186797	Signaling by PDGF	22.0	cuneiform nucleus
RET	18	0	457	1774	0.1047444824737401	0.034183172613761366	0.0	0.32893477822839234	REACT:R-HSA-186797	Signaling by PDGF	1.8	dentate gyrus
RET	18	0	457	1774	0.1047444824737401	0.034183172613761366	0.0	0.32893477822839234	REACT:R-HSA-186797	Signaling by PDGF	15.8	dorsal cochlear nucleus
RET	18	0	457	1774	0.1047444824737401	0.034183172613761366	0.0	0.32893477822839234	REACT:R-HSA-186797	Signaling by PDGF	4.4	dorsal funiculus (white matter)
RET	18	0	457	1774	0.1047444824737401	0.034183172613761366	0.0	0.32893477822839234	REACT:R-HSA-186797	Signaling by PDGF	24.1	dorsal medullary reticular nucleus
RET	18	0	457	1774	0.1047444824737401	0.034183172613761366	0.0	0.32893477822839234	REACT:R-HSA-186797	Signaling by PDGF	27.9	dorsal motor vagal complex
RET	18	0	457	1774	0.1047444824737401	0.034183172613761366	0.0	0.32893477822839234	REACT:R-HSA-186797	Signaling by PDGF	40.4	dorsal raphe nucleus
RET	18	0	457	1774	0.1047444824737401	0.034183172613761366	0.0	0.32893477822839234	REACT:R-HSA-186797	Signaling by PDGF	16.3	dorsal tegmental nucleus
RET	18	0	457	1774	0.1047444824737401	0.034183172613761366	0.0	0.32893477822839234	REACT:R-HSA-186797	Signaling by PDGF	13.6	dorsolateral tegmental area
RET	18	0	457	1774	0.1047444824737401	0.034183172613761366	0.0	0.32893477822839234	REACT:R-HSA-186797	Signaling by PDGF	18.0	dorsomedial nucleus
RET	18	0	457	1774	0.1047444824737401	0.034183172613761366	0.0	0.32893477822839234	REACT:R-HSA-186797	Signaling by PDGF	2.7	entorhinal gyrus
RET	18	0	457	1774	0.1047444824737401	0.034183172613761366	0.0	0.32893477822839234	REACT:R-HSA-186797	Signaling by PDGF	14.4	flocculonodular lobe
RET	18	0	457	1774	0.1047444824737401	0.034183172613761366	0.0	0.32893477822839234	REACT:R-HSA-186797	Signaling by PDGF	5.2	frontal eye field
RET	18	0	457	1774	0.1047444824737401	0.034183172613761366	0.0	0.32893477822839234	REACT:R-HSA-186797	Signaling by PDGF	6.5	frontal operculum
RET	18	0	457	1774	0.1047444824737401	0.034183172613761366	0.0	0.32893477822839234	REACT:R-HSA-186797	Signaling by PDGF	4.3	fusiform gyrus
RET	18	0	457	1774	0.1047444824737401	0.034183172613761366	0.0	0.32893477822839234	REACT:R-HSA-186797	Signaling by PDGF	14.3	gigantocellular reticular nuclei, medullary
RET	18	0	457	1774	0.1047444824737401	0.034183172613761366	0.0	0.32893477822839234	REACT:R-HSA-186797	Signaling by PDGF	23.8	gigantocellular reticular nuclei, pars
RET	18	0	457	1774	0.1047444824737401	0.034183172613761366	0.0	0.32893477822839234	REACT:R-HSA-186797	Signaling by PDGF	3.4	globus pallidus, externus
RET	18	0	457	1774	0.1047444824737401	0.034183172613761366	0.0	0.32893477822839234	REACT:R-HSA-186797	Signaling by PDGF	3.5	globus pallidus, internus
RET	18	0	457	1774	0.1047444824737401	0.034183172613761366	0.0	0.32893477822839234	REACT:R-HSA-186797	Signaling by PDGF	10.7	habenula
RET	18	0	457	1774	0.1047444824737401	0.034183172613761366	0.0	0.32893477822839234	REACT:R-HSA-186797	Signaling by PDGF	2.1	hippocampus
RET	18	0	457	1774	0.1047444824737401	0.034183172613761366	0.0	0.32893477822839234	REACT:R-HSA-186797	Signaling by PDGF	2.0	hippocampus, CA1
RET	18	0	457	1774	0.1047444824737401	0.034183172613761366	0.0	0.32893477822839234	REACT:R-HSA-186797	Signaling by PDGF	2.4	hippocampus, CA2
RET	18	0	457	1774	0.1047444824737401	0.034183172613761366	0.0	0.32893477822839234	REACT:R-HSA-186797	Signaling by PDGF	2.1	hippocampus, CA3
RET	18	0	457	1774	0.1047444824737401	0.034183172613761366	0.0	0.32893477822839234	REACT:R-HSA-186797	Signaling by PDGF	17.2	inferior colliculus
RET	18	0	457	1774	0.1047444824737401	0.034183172613761366	0.0	0.32893477822839234	REACT:R-HSA-186797	Signaling by PDGF	4.7	inferior frontal gyrus, opercular
RET	18	0	457	1774	0.1047444824737401	0.034183172613761366	0.0	0.32893477822839234	REACT:R-HSA-186797	Signaling by PDGF	3.0	inferior olive
RET	18	0	457	1774	0.1047444824737401	0.034183172613761366	0.0	0.32893477822839234	REACT:R-HSA-186797	Signaling by PDGF	7.2	inferior parietal lobule
RET	18	0	457	1774	0.1047444824737401	0.034183172613761366	0.0	0.32893477822839234	REACT:R-HSA-186797	Signaling by PDGF	5.2	inferior temporal gyrus
RET	18	0	457	1774	0.1047444824737401	0.034183172613761366	0.0	0.32893477822839234	REACT:R-HSA-186797	Signaling by PDGF	6.2	intraparietal deep sulcus
RET	18	0	457	1774	0.1047444824737401	0.034183172613761366	0.0	0.32893477822839234	REACT:R-HSA-186797	Signaling by PDGF	32.3	Kolliker-Fuse nucleus
RET	18	0	457	1774	0.1047444824737401	0.034183172613761366	0.0	0.32893477822839234	REACT:R-HSA-186797	Signaling by PDGF	4.1	lateral amygdala
RET	18	0	457	1774	0.1047444824737401	0.034183172613761366	0.0	0.32893477822839234	REACT:R-HSA-186797	Signaling by PDGF	6.2	lateral funiculus (white matter)
RET	18	0	457	1774	0.1047444824737401	0.034183172613761366	0.0	0.32893477822839234	REACT:R-HSA-186797	Signaling by PDGF	11.6	lateral geniculate body
RET	18	0	457	1774	0.1047444824737401	0.034183172613761366	0.0	0.32893477822839234	REACT:R-HSA-186797	Signaling by PDGF	10.4	lateral hypothalamic area
RET	18	0	457	1774	0.1047444824737401	0.034183172613761366	0.0	0.32893477822839234	REACT:R-HSA-186797	Signaling by PDGF	26.2	lateral lemniscal nuclei
RET	18	0	457	1774	0.1047444824737401	0.034183172613761366	0.0	0.32893477822839234	REACT:R-HSA-186797	Signaling by PDGF	11.0	lateral medullary reticular nucleus
RET	18	0	457	1774	0.1047444824737401	0.034183172613761366	0.0	0.32893477822839234	REACT:R-HSA-186797	Signaling by PDGF	30.8	lateral parabrachial nucleus
RET	18	0	457	1774	0.1047444824737401	0.034183172613761366	0.0	0.32893477822839234	REACT:R-HSA-186797	Signaling by PDGF	7.7	lateral thalamic nuclei
RET	18	0	457	1774	0.1047444824737401	0.034183172613761366	0.0	0.32893477822839234	REACT:R-HSA-186797	Signaling by PDGF	36.6	lateral vestibular nucleus
RET	18	0	457	1774	0.1047444824737401	0.034183172613761366	0.0	0.32893477822839234	REACT:R-HSA-186797	Signaling by PDGF	3.4	lingual gyrus
RET	18	0	457	1774	0.1047444824737401	0.034183172613761366	0.0	0.32893477822839234	REACT:R-HSA-186797	Signaling by PDGF	33.5	locus coeruleus
RET	18	0	457	1774	0.1047444824737401	0.034183172613761366	0.0	0.32893477822839234	REACT:R-HSA-186797	Signaling by PDGF	14.6	mammillary body
RET	18	0	457	1774	0.1047444824737401	0.034183172613761366	0.0	0.32893477822839234	REACT:R-HSA-186797	Signaling by PDGF	9.4	medial dorsal thalamic nucleus
RET	18	0	457	1774	0.1047444824737401	0.034183172613761366	0.0	0.32893477822839234	REACT:R-HSA-186797	Signaling by PDGF	6.9	medial geniculate body
RET	18	0	457	1774	0.1047444824737401	0.034183172613761366	0.0	0.32893477822839234	REACT:R-HSA-186797	Signaling by PDGF	14.1	medial olivary nucleus
RET	18	0	457	1774	0.1047444824737401	0.034183172613761366	0.0	0.32893477822839234	REACT:R-HSA-186797	Signaling by PDGF	21.6	medial parabrachial nucleus
RET	18	0	457	1774	0.1047444824737401	0.034183172613761366	0.0	0.32893477822839234	REACT:R-HSA-186797	Signaling by PDGF	28.2	medial periolivary nuclei
RET	18	0	457	1774	0.1047444824737401	0.034183172613761366	0.0	0.32893477822839234	REACT:R-HSA-186797	Signaling by PDGF	31.1	medial vestibular nucleus
RET	18	0	457	1774	0.1047444824737401	0.034183172613761366	0.0	0.32893477822839234	REACT:R-HSA-186797	Signaling by PDGF	71.9	median raphe nucleus
RET	18	0	457	1774	0.1047444824737401	0.034183172613761366	0.0	0.32893477822839234	REACT:R-HSA-186797	Signaling by PDGF	3.3	middle cingulate cortex
RET	18	0	457	1774	0.1047444824737401	0.034183172613761366	0.0	0.32893477822839234	REACT:R-HSA-186797	Signaling by PDGF	5.7	middle temporal gyrus
RET	18	0	457	1774	0.1047444824737401	0.034183172613761366	0.0	0.32893477822839234	REACT:R-HSA-186797	Signaling by PDGF	26.1	motor facial nucleus
RET	18	0	457	1774	0.1047444824737401	0.034183172613761366	0.0	0.32893477822839234	REACT:R-HSA-186797	Signaling by PDGF	44.8	motor hypoglossal nucleus
RET	18	0	457	1774	0.1047444824737401	0.034183172613761366	0.0	0.32893477822839234	REACT:R-HSA-186797	Signaling by PDGF	19.8	motor trigeminal nucleus
RET	18	0	457	1774	0.1047444824737401	0.034183172613761366	0.0	0.32893477822839234	REACT:R-HSA-186797	Signaling by PDGF	37.1	nuclei of the trapezoid body
RET	18	0	457	1774	0.1047444824737401	0.034183172613761366	0.0	0.32893477822839234	REACT:R-HSA-186797	Signaling by PDGF	1.9	nucleus accumbens
RET	18	0	457	1774	0.1047444824737401	0.034183172613761366	0.0	0.32893477822839234	REACT:R-HSA-186797	Signaling by PDGF	36.3	nucleus ambiguus
RET	18	0	457	1774	0.1047444824737401	0.034183172613761366	0.0	0.32893477822839234	REACT:R-HSA-186797	Signaling by PDGF	1.2	nucleus basalis of Meynert
RET	18	0	457	1774	0.1047444824737401	0.034183172613761366	0.0	0.32893477822839234	REACT:R-HSA-186797	Signaling by PDGF	16.2	nucleus cuneatus
RET	18	0	457	1774	0.1047444824737401	0.034183172613761366	0.0	0.32893477822839234	REACT:R-HSA-186797	Signaling by PDGF	4.0	nucleus gracilis
RET	18	0	457	1774	0.1047444824737401	0.034183172613761366	0.0	0.32893477822839234	REACT:R-HSA-186797	Signaling by PDGF	6.5	nucleus of the diagonal band
RET	18	0	457	1774	0.1047444824737401	0.034183172613761366	0.0	0.32893477822839234	REACT:R-HSA-186797	Signaling by PDGF	31.6	nucleus raphe magnus
RET	18	0	457	1774	0.1047444824737401	0.034183172613761366	0.0	0.32893477822839234	REACT:R-HSA-186797	Signaling by PDGF	15.8	nucleus raphe obscurus
RET	18	0	457	1774	0.1047444824737401	0.034183172613761366	0.0	0.32893477822839234	REACT:R-HSA-186797	Signaling by PDGF	17.1	nucleus raphe pallidus
RET	18	0	457	1774	0.1047444824737401	0.034183172613761366	0.0	0.32893477822839234	REACT:R-HSA-186797	Signaling by PDGF	7.2	nucleus reuniens
RET	18	0	457	1774	0.1047444824737401	0.034183172613761366	0.0	0.32893477822839234	REACT:R-HSA-186797	Signaling by PDGF	5.8	nucleus rhomboideus
RET	18	0	457	1774	0.1047444824737401	0.034183172613761366	0.0	0.32893477822839234	REACT:R-HSA-186797	Signaling by PDGF	30.6	nucleus tractus solitarii
RET	18	0	457	1774	0.1047444824737401	0.034183172613761366	0.0	0.32893477822839234	REACT:R-HSA-186797	Signaling by PDGF	8.2	occipital cortex
RET	18	0	457	1774	0.1047444824737401	0.034183172613761366	0.0	0.32893477822839234	REACT:R-HSA-186797	Signaling by PDGF	2.5	occipital cortex (white matter)
RET	18	0	457	1774	0.1047444824737401	0.034183172613761366	0.0	0.32893477822839234	REACT:R-HSA-186797	Signaling by PDGF	4.6	olfactory area
RET	18	0	457	1774	0.1047444824737401	0.034183172613761366	0.0	0.32893477822839234	REACT:R-HSA-186797	Signaling by PDGF	3.8	olfactory tubercle
RET	18	0	457	1774	0.1047444824737401	0.034183172613761366	0.0	0.32893477822839234	REACT:R-HSA-186797	Signaling by PDGF	2.7	orbitofrontal gyrus, anterior
RET	18	0	457	1774	0.1047444824737401	0.034183172613761366	0.0	0.32893477822839234	REACT:R-HSA-186797	Signaling by PDGF	5.2	paracentral lobule, anterior
RET	18	0	457	1774	0.1047444824737401	0.034183172613761366	0.0	0.32893477822839234	REACT:R-HSA-186797	Signaling by PDGF	6.4	paracentral lobule, posterior
RET	18	0	457	1774	0.1047444824737401	0.034183172613761366	0.0	0.32893477822839234	REACT:R-HSA-186797	Signaling by PDGF	3.0	parahippocampal cortex
RET	18	0	457	1774	0.1047444824737401	0.034183172613761366	0.0	0.32893477822839234	REACT:R-HSA-186797	Signaling by PDGF	2.0	parahippocampal cortex (white matter)
RET	18	0	457	1774	0.1047444824737401	0.034183172613761366	0.0	0.32893477822839234	REACT:R-HSA-186797	Signaling by PDGF	29.7	paramedian reticular nucleus
RET	18	0	457	1774	0.1047444824737401	0.034183172613761366	0.0	0.32893477822839234	REACT:R-HSA-186797	Signaling by PDGF	8.2	paraventricular nucleus
RET	18	0	457	1774	0.1047444824737401	0.034183172613761366	0.0	0.32893477822839234	REACT:R-HSA-186797	Signaling by PDGF	3.5	parietal operculum
RET	18	0	457	1774	0.1047444824737401	0.034183172613761366	0.0	0.32893477822839234	REACT:R-HSA-186797	Signaling by PDGF	8.2	parieto-insular cortex
RET	18	0	457	1774	0.1047444824737401	0.034183172613761366	0.0	0.32893477822839234	REACT:R-HSA-186797	Signaling by PDGF	6.2	parieto-occipital transitional area
RET	18	0	457	1774	0.1047444824737401	0.034183172613761366	0.0	0.32893477822839234	REACT:R-HSA-186797	Signaling by PDGF	1.0	parieto-temporal junction (white matter)
RET	18	0	457	1774	0.1047444824737401	0.034183172613761366	0.0	0.32893477822839234	REACT:R-HSA-186797	Signaling by PDGF	21.5	parvicellular reticular nuclei
RET	18	0	457	1774	0.1047444824737401	0.034183172613761366	0.0	0.32893477822839234	REACT:R-HSA-186797	Signaling by PDGF	31.7	parvicellular reticular nuclei, medullary
RET	18	0	457	1774	0.1047444824737401	0.034183172613761366	0.0	0.32893477822839234	REACT:R-HSA-186797	Signaling by PDGF	17.1	pedunculopontine tegmental nucleus
RET	18	0	457	1774	0.1047444824737401	0.034183172613761366	0.0	0.32893477822839234	REACT:R-HSA-186797	Signaling by PDGF	6.3	periaquaductal grey, anterior
RET	18	0	457	1774	0.1047444824737401	0.034183172613761366	0.0	0.32893477822839234	REACT:R-HSA-186797	Signaling by PDGF	18.5	periaquaductal grey, dorsal
RET	18	0	457	1774	0.1047444824737401	0.034183172613761366	0.0	0.32893477822839234	REACT:R-HSA-186797	Signaling by PDGF	11.9	periaquaductal grey, lateral
RET	18	0	457	1774	0.1047444824737401	0.034183172613761366	0.0	0.32893477822839234	REACT:R-HSA-186797	Signaling by PDGF	4.8	perirhinal gyrus
RET	18	0	457	1774	0.1047444824737401	0.034183172613761366	0.0	0.32893477822839234	REACT:R-HSA-186797	Signaling by PDGF	30.2	peritrigeminal nucleus
RET	18	0	457	1774	0.1047444824737401	0.034183172613761366	0.0	0.32893477822839234	REACT:R-HSA-186797	Signaling by PDGF	8.3	piriform cortex
RET	18	0	457	1774	0.1047444824737401	0.034183172613761366	0.0	0.32893477822839234	REACT:R-HSA-186797	Signaling by PDGF	32.8	pontine nuclei
RET	18	0	457	1774	0.1047444824737401	0.034183172613761366	0.0	0.32893477822839234	REACT:R-HSA-186797	Signaling by PDGF	37.8	pontine raphe nucleus
RET	18	0	457	1774	0.1047444824737401	0.034183172613761366	0.0	0.32893477822839234	REACT:R-HSA-186797	Signaling by PDGF	4.8	postcentral gyrus
RET	18	0	457	1774	0.1047444824737401	0.034183172613761366	0.0	0.32893477822839234	REACT:R-HSA-186797	Signaling by PDGF	6.6	postcentral gyrus, dorsal
RET	18	0	457	1774	0.1047444824737401	0.034183172613761366	0.0	0.32893477822839234	REACT:R-HSA-186797	Signaling by PDGF	8.8	postcentral gyrus, middle
RET	18	0	457	1774	0.1047444824737401	0.034183172613761366	0.0	0.32893477822839234	REACT:R-HSA-186797	Signaling by PDGF	5.3	postcentral gyrus, ventral
RET	18	0	457	1774	0.1047444824737401	0.034183172613761366	0.0	0.32893477822839234	REACT:R-HSA-186797	Signaling by PDGF	1.4	posterior cingulate cortex
RET	18	0	457	1774	0.1047444824737401	0.034183172613761366	0.0	0.32893477822839234	REACT:R-HSA-186797	Signaling by PDGF	4.1	posterior cingulate cortex, dorsal
RET	18	0	457	1774	0.1047444824737401	0.034183172613761366	0.0	0.32893477822839234	REACT:R-HSA-186797	Signaling by PDGF	5.2	posterior cingulate cortex, ventral
RET	18	0	457	1774	0.1047444824737401	0.034183172613761366	0.0	0.32893477822839234	REACT:R-HSA-186797	Signaling by PDGF	7.0	posterior insular cortex
RET	18	0	457	1774	0.1047444824737401	0.034183172613761366	0.0	0.32893477822839234	REACT:R-HSA-186797	Signaling by PDGF	6.0	posterior thalamic nucleus
RET	18	0	457	1774	0.1047444824737401	0.034183172613761366	0.0	0.32893477822839234	REACT:R-HSA-186797	Signaling by PDGF	16.9	posteroventral cochlear nucleus
RET	18	0	457	1774	0.1047444824737401	0.034183172613761366	0.0	0.32893477822839234	REACT:R-HSA-186797	Signaling by PDGF	6.0	precentral gyrus
RET	18	0	457	1774	0.1047444824737401	0.034183172613761366	0.0	0.32893477822839234	REACT:R-HSA-186797	Signaling by PDGF	4.9	precentral gyrus, dorsal
RET	18	0	457	1774	0.1047444824737401	0.034183172613761366	0.0	0.32893477822839234	REACT:R-HSA-186797	Signaling by PDGF	6.9	precentral gyrus, middle
RET	18	0	457	1774	0.1047444824737401	0.034183172613761366	0.0	0.32893477822839234	REACT:R-HSA-186797	Signaling by PDGF	3.8	precentral gyrus, ventral
RET	18	0	457	1774	0.1047444824737401	0.034183172613761366	0.0	0.32893477822839234	REACT:R-HSA-186797	Signaling by PDGF	4.8	precuneus
RET	18	0	457	1774	0.1047444824737401	0.034183172613761366	0.0	0.32893477822839234	REACT:R-HSA-186797	Signaling by PDGF	4.9	premotor cortex, dorsal
RET	18	0	457	1774	0.1047444824737401	0.034183172613761366	0.0	0.32893477822839234	REACT:R-HSA-186797	Signaling by PDGF	5.4	premotor cortex, ventral
RET	18	0	457	1774	0.1047444824737401	0.034183172613761366	0.0	0.32893477822839234	REACT:R-HSA-186797	Signaling by PDGF	17.2	preoptic area
RET	18	0	457	1774	0.1047444824737401	0.034183172613761366	0.0	0.32893477822839234	REACT:R-HSA-186797	Signaling by PDGF	21.5	prepositus hypoglossal nucleus
RET	18	0	457	1774	0.1047444824737401	0.034183172613761366	0.0	0.32893477822839234	REACT:R-HSA-186797	Signaling by PDGF	13.1	pretectal area
RET	18	0	457	1774	0.1047444824737401	0.034183172613761366	0.0	0.32893477822839234	REACT:R-HSA-186797	Signaling by PDGF	38.1	principal sensory trigeminal nucleus
RET	18	0	457	1774	0.1047444824737401	0.034183172613761366	0.0	0.32893477822839234	REACT:R-HSA-186797	Signaling by PDGF	12.6	pulvinar
RET	18	0	457	1774	0.1047444824737401	0.034183172613761366	0.0	0.32893477822839234	REACT:R-HSA-186797	Signaling by PDGF	10.6	red nucleus
RET	18	0	457	1774	0.1047444824737401	0.034183172613761366	0.0	0.32893477822839234	REACT:R-HSA-186797	Signaling by PDGF	21.4	reticular pontine nucleus, caudal
RET	18	0	457	1774	0.1047444824737401	0.034183172613761366	0.0	0.32893477822839234	REACT:R-HSA-186797	Signaling by PDGF	13.6	reticular pontine nucleus, oral
RET	18	0	457	1774	0.1047444824737401	0.034183172613761366	0.0	0.32893477822839234	REACT:R-HSA-186797	Signaling by PDGF	15.7	reticulotegmental nucleus
RET	18	0	457	1774	0.1047444824737401	0.034183172613761366	0.0	0.32893477822839234	REACT:R-HSA-186797	Signaling by PDGF	4.9	retrosplenial cortex
RET	18	0	457	1774	0.1047444824737401	0.034183172613761366	0.0	0.32893477822839234	REACT:R-HSA-186797	Signaling by PDGF	6.7	septal nuclei
RET	18	0	457	1774	0.1047444824737401	0.034183172613761366	0.0	0.32893477822839234	REACT:R-HSA-186797	Signaling by PDGF	4.2	somatomor cortex, precentral gyrus (white matter)
RET	18	0	457	1774	0.1047444824737401	0.034183172613761366	0.0	0.32893477822839234	REACT:R-HSA-186797	Signaling by PDGF	3.1	somatosensory cortex, postcentral gyrus, ventral (white matter)
RET	18	0	457	1774	0.1047444824737401	0.034183172613761366	0.0	0.32893477822839234	REACT:R-HSA-186797	Signaling by PDGF	21.4	spinal trigeminal nucleus, caudal
RET	18	0	457	1774	0.1047444824737401	0.034183172613761366	0.0	0.32893477822839234	REACT:R-HSA-186797	Signaling by PDGF	43.1	spinal trigeminal nucleus, interpolar
RET	18	0	457	1774	0.1047444824737401	0.034183172613761366	0.0	0.32893477822839234	REACT:R-HSA-186797	Signaling by PDGF	35.1	spinal trigeminal nucleus, oral
RET	18	0	457	1774	0.1047444824737401	0.034183172613761366	0.0	0.32893477822839234	REACT:R-HSA-186797	Signaling by PDGF	18.5	spinal vestibular nucleus
RET	18	0	457	1774	0.1047444824737401	0.034183172613761366	0.0	0.32893477822839234	REACT:R-HSA-186797	Signaling by PDGF	6.1	stria terminalis, bed nucleus
RET	18	0	457	1774	0.1047444824737401	0.034183172613761366	0.0	0.32893477822839234	REACT:R-HSA-186797	Signaling by PDGF	5.8	subcentral gyrus, S2
RET	18	0	457	1774	0.1047444824737401	0.034183172613761366	0.0	0.32893477822839234	REACT:R-HSA-186797	Signaling by PDGF	19.1	subcoeruleus area
RET	18	0	457	1774	0.1047444824737401	0.034183172613761366	0.0	0.32893477822839234	REACT:R-HSA-186797	Signaling by PDGF	3.0	subiculum
RET	18	0	457	1774	0.1047444824737401	0.034183172613761366	0.0	0.32893477822839234	REACT:R-HSA-186797	Signaling by PDGF	89.1	substantia nigra
RET	18	0	457	1774	0.1047444824737401	0.034183172613761366	0.0	0.32893477822839234	REACT:R-HSA-186797	Signaling by PDGF	19.5	subthalamic nucleus
RET	18	0	457	1774	0.1047444824737401	0.034183172613761366	0.0	0.32893477822839234	REACT:R-HSA-186797	Signaling by PDGF	10.2	superior colliculus
RET	18	0	457	1774	0.1047444824737401	0.034183172613761366	0.0	0.32893477822839234	REACT:R-HSA-186797	Signaling by PDGF	25.5	superior olive
RET	18	0	457	1774	0.1047444824737401	0.034183172613761366	0.0	0.32893477822839234	REACT:R-HSA-186797	Signaling by PDGF	8.2	superior parietal lobule
RET	18	0	457	1774	0.1047444824737401	0.034183172613761366	0.0	0.32893477822839234	REACT:R-HSA-186797	Signaling by PDGF	5.1	superior temporal gyrus
RET	18	0	457	1774	0.1047444824737401	0.034183172613761366	0.0	0.32893477822839234	REACT:R-HSA-186797	Signaling by PDGF	26.8	superior vestibular nucleus
RET	18	0	457	1774	0.1047444824737401	0.034183172613761366	0.0	0.32893477822839234	REACT:R-HSA-186797	Signaling by PDGF	6.8	supplementary motor cortex
RET	18	0	457	1774	0.1047444824737401	0.034183172613761366	0.0	0.32893477822839234	REACT:R-HSA-186797	Signaling by PDGF	6.9	supramarginal gyrus
RET	18	0	457	1774	0.1047444824737401	0.034183172613761366	0.0	0.32893477822839234	REACT:R-HSA-186797	Signaling by PDGF	8.9	supraoptic nucleus
RET	18	0	457	1774	0.1047444824737401	0.034183172613761366	0.0	0.32893477822839234	REACT:R-HSA-186797	Signaling by PDGF	3.5	temporal pole
RET	18	0	457	1774	0.1047444824737401	0.034183172613761366	0.0	0.32893477822839234	REACT:R-HSA-186797	Signaling by PDGF	6.2	temporo-insular cortex, parainsular gyrus
RET	18	0	457	1774	0.1047444824737401	0.034183172613761366	0.0	0.32893477822839234	REACT:R-HSA-186797	Signaling by PDGF	14.5	temporo-occipital transitional zone
RET	18	0	457	1774	0.1047444824737401	0.034183172613761366	0.0	0.32893477822839234	REACT:R-HSA-186797	Signaling by PDGF	7.7	transversal temporal gyrus, anterior
RET	18	0	457	1774	0.1047444824737401	0.034183172613761366	0.0	0.32893477822839234	REACT:R-HSA-186797	Signaling by PDGF	5.8	transversal temporal gyrus, posterior
RET	18	0	457	1774	0.1047444824737401	0.034183172613761366	0.0	0.32893477822839234	REACT:R-HSA-186797	Signaling by PDGF	15.0	ventral medullary reticular nucleus
RET	18	0	457	1774	0.1047444824737401	0.034183172613761366	0.0	0.32893477822839234	REACT:R-HSA-186797	Signaling by PDGF	35.5	ventral periolivary nuclei
RET	18	0	457	1774	0.1047444824737401	0.034183172613761366	0.0	0.32893477822839234	REACT:R-HSA-186797	Signaling by PDGF	11.9	ventral posterolateral thalamic nucleus
RET	18	0	457	1774	0.1047444824737401	0.034183172613761366	0.0	0.32893477822839234	REACT:R-HSA-186797	Signaling by PDGF	8.2	ventral posteromedial thalamic nucleus
RET	18	0	457	1774	0.1047444824737401	0.034183172613761366	0.0	0.32893477822839234	REACT:R-HSA-186797	Signaling by PDGF	92.4	ventral tegmental area
RET	18	0	457	1774	0.1047444824737401	0.034183172613761366	0.0	0.32893477822839234	REACT:R-HSA-186797	Signaling by PDGF	10.8	ventral thalamic nuclei
RET	18	0	457	1774	0.1047444824737401	0.034183172613761366	0.0	0.32893477822839234	REACT:R-HSA-186797	Signaling by PDGF	18.9	ventrolateral medulla, A1-C1 cell groups
RET	18	0	457	1774	0.1047444824737401	0.034183172613761366	0.0	0.32893477822839234	REACT:R-HSA-186797	Signaling by PDGF	21.7	ventrolateral tegmental area, A5 NE cell group
RET	18	0	457	1774	0.1047444824737401	0.034183172613761366	0.0	0.32893477822839234	REACT:R-HSA-186797	Signaling by PDGF	15.0	ventromedial nucleus
RET	18	0	457	1774	0.1047444824737401	0.034183172613761366	0.0	0.32893477822839234	REACT:R-HSA-186797	Signaling by PDGF	13.8	vermis
RET	18	0	457	1774	0.1047444824737401	0.034183172613761366	0.0	0.32893477822839234	REACT:R-HSA-186797	Signaling by PDGF	6.0	zona incerta
RET	18	0	457	1774	0.1047444824737401	0.034183172613761366	0.0	0.32893477822839234	REACT:R-HSA-1433557	Signaling by SCF-KIT	3.8	amygdala
RET	18	0	457	1774	0.1047444824737401	0.034183172613761366	0.0	0.32893477822839234	REACT:R-HSA-1433557	Signaling by SCF-KIT	8.6	angular gyrus
RET	18	0	457	1774	0.1047444824737401	0.034183172613761366	0.0	0.32893477822839234	REACT:R-HSA-1433557	Signaling by SCF-KIT	9.4	angular gyrus (white matter)
RET	18	0	457	1774	0.1047444824737401	0.034183172613761366	0.0	0.32893477822839234	REACT:R-HSA-1433557	Signaling by SCF-KIT	3.7	anterior cingulate cortex, supragenual-dorsal
RET	18	0	457	1774	0.1047444824737401	0.034183172613761366	0.0	0.32893477822839234	REACT:R-HSA-1433557	Signaling by SCF-KIT	3.1	anterior cingulate cortex, supragenual-ventral
RET	18	0	457	1774	0.1047444824737401	0.034183172613761366	0.0	0.32893477822839234	REACT:R-HSA-1433557	Signaling by SCF-KIT	15.3	anterior cochlear nucleus, ventral
RET	18	0	457	1774	0.1047444824737401	0.034183172613761366	0.0	0.32893477822839234	REACT:R-HSA-1433557	Signaling by SCF-KIT	26.3	anterior funiculus (white matter)
RET	18	0	457	1774	0.1047444824737401	0.034183172613761366	0.0	0.32893477822839234	REACT:R-HSA-1433557	Signaling by SCF-KIT	4.7	anterior insular cortex, dorsal
RET	18	0	457	1774	0.1047444824737401	0.034183172613761366	0.0	0.32893477822839234	REACT:R-HSA-1433557	Signaling by SCF-KIT	6.2	anterior insular cortex, ventral
RET	18	0	457	1774	0.1047444824737401	0.034183172613761366	0.0	0.32893477822839234	REACT:R-HSA-1433557	Signaling by SCF-KIT	11.5	anterior thalamic nucleus, ventral
RET	18	0	457	1774	0.1047444824737401	0.034183172613761366	0.0	0.32893477822839234	REACT:R-HSA-1433557	Signaling by SCF-KIT	17.9	arcuate nucleus
RET	18	0	457	1774	0.1047444824737401	0.034183172613761366	0.0	0.32893477822839234	REACT:R-HSA-1433557	Signaling by SCF-KIT	7.5	area parastriata, inferior
RET	18	0	457	1774	0.1047444824737401	0.034183172613761366	0.0	0.32893477822839234	REACT:R-HSA-1433557	Signaling by SCF-KIT	7.0	area parastriata, parietal
RET	18	0	457	1774	0.1047444824737401	0.034183172613761366	0.0	0.32893477822839234	REACT:R-HSA-1433557	Signaling by SCF-KIT	5.7	area parastriata, superior
RET	18	0	457	1774	0.1047444824737401	0.034183172613761366	0.0	0.32893477822839234	REACT:R-HSA-1433557	Signaling by SCF-KIT	8.2	area parastriata, temporal
RET	18	0	457	1774	0.1047444824737401	0.034183172613761366	0.0	0.32893477822839234	REACT:R-HSA-1433557	Signaling by SCF-KIT	14.8	area postrema
RET	18	0	457	1774	0.1047444824737401	0.034183172613761366	0.0	0.32893477822839234	REACT:R-HSA-1433557	Signaling by SCF-KIT	10.5	area striata
RET	18	0	457	1774	0.1047444824737401	0.034183172613761366	0.0	0.32893477822839234	REACT:R-HSA-1433557	Signaling by SCF-KIT	3.1	area striata (white matter)
RET	18	0	457	1774	0.1047444824737401	0.034183172613761366	0.0	0.32893477822839234	REACT:R-HSA-1433557	Signaling by SCF-KIT	2.3	basal amygdala
RET	18	0	457	1774	0.1047444824737401	0.034183172613761366	0.0	0.32893477822839234	REACT:R-HSA-1433557	Signaling by SCF-KIT	1.8	caudate nucleus
RET	18	0	457	1774	0.1047444824737401	0.034183172613761366	0.0	0.32893477822839234	REACT:R-HSA-1433557	Signaling by SCF-KIT	4.5	central amygdala
RET	18	0	457	1774	0.1047444824737401	0.034183172613761366	0.0	0.32893477822839234	REACT:R-HSA-1433557	Signaling by SCF-KIT	13.5	centromedial thalamic nucleus
RET	18	0	457	1774	0.1047444824737401	0.034183172613761366	0.0	0.32893477822839234	REACT:R-HSA-1433557	Signaling by SCF-KIT	11.9	cerebellar cortex
RET	18	0	457	1774	0.1047444824737401	0.034183172613761366	0.0	0.32893477822839234	REACT:R-HSA-1433557	Signaling by SCF-KIT	16.6	cerebellar nuclei
RET	18	0	457	1774	0.1047444824737401	0.034183172613761366	0.0	0.32893477822839234	REACT:R-HSA-1433557	Signaling by SCF-KIT	6.8	cerebellar white matter
RET	18	0	457	1774	0.1047444824737401	0.034183172613761366	0.0	0.32893477822839234	REACT:R-HSA-1433557	Signaling by SCF-KIT	12.6	cervical spinal cord, central gray
RET	18	0	457	1774	0.1047444824737401	0.034183172613761366	0.0	0.32893477822839234	REACT:R-HSA-1433557	Signaling by SCF-KIT	15.1	cervical spinal cord, dorsal horn
RET	18	0	457	1774	0.1047444824737401	0.034183172613761366	0.0	0.32893477822839234	REACT:R-HSA-1433557	Signaling by SCF-KIT	10.6	cervical spinal cord, ventral horn
RET	18	0	457	1774	0.1047444824737401	0.034183172613761366	0.0	0.32893477822839234	REACT:R-HSA-1433557	Signaling by SCF-KIT	2.1	claustrum
RET	18	0	457	1774	0.1047444824737401	0.034183172613761366	0.0	0.32893477822839234	REACT:R-HSA-1433557	Signaling by SCF-KIT	1.0	corpus callosum, splenium (white matter)
RET	18	0	457	1774	0.1047444824737401	0.034183172613761366	0.0	0.32893477822839234	REACT:R-HSA-1433557	Signaling by SCF-KIT	1.9	corticomedial amygdala
RET	18	0	457	1774	0.1047444824737401	0.034183172613761366	0.0	0.32893477822839234	REACT:R-HSA-1433557	Signaling by SCF-KIT	22.0	cuneiform nucleus
RET	18	0	457	1774	0.1047444824737401	0.034183172613761366	0.0	0.32893477822839234	REACT:R-HSA-1433557	Signaling by SCF-KIT	1.8	dentate gyrus
RET	18	0	457	1774	0.1047444824737401	0.034183172613761366	0.0	0.32893477822839234	REACT:R-HSA-1433557	Signaling by SCF-KIT	15.8	dorsal cochlear nucleus
RET	18	0	457	1774	0.1047444824737401	0.034183172613761366	0.0	0.32893477822839234	REACT:R-HSA-1433557	Signaling by SCF-KIT	4.4	dorsal funiculus (white matter)
RET	18	0	457	1774	0.1047444824737401	0.034183172613761366	0.0	0.32893477822839234	REACT:R-HSA-1433557	Signaling by SCF-KIT	24.1	dorsal medullary reticular nucleus
RET	18	0	457	1774	0.1047444824737401	0.034183172613761366	0.0	0.32893477822839234	REACT:R-HSA-1433557	Signaling by SCF-KIT	27.9	dorsal motor vagal complex
RET	18	0	457	1774	0.1047444824737401	0.034183172613761366	0.0	0.32893477822839234	REACT:R-HSA-1433557	Signaling by SCF-KIT	40.4	dorsal raphe nucleus
RET	18	0	457	1774	0.1047444824737401	0.034183172613761366	0.0	0.32893477822839234	REACT:R-HSA-1433557	Signaling by SCF-KIT	16.3	dorsal tegmental nucleus
RET	18	0	457	1774	0.1047444824737401	0.034183172613761366	0.0	0.32893477822839234	REACT:R-HSA-1433557	Signaling by SCF-KIT	13.6	dorsolateral tegmental area
RET	18	0	457	1774	0.1047444824737401	0.034183172613761366	0.0	0.32893477822839234	REACT:R-HSA-1433557	Signaling by SCF-KIT	18.0	dorsomedial nucleus
RET	18	0	457	1774	0.1047444824737401	0.034183172613761366	0.0	0.32893477822839234	REACT:R-HSA-1433557	Signaling by SCF-KIT	2.7	entorhinal gyrus
RET	18	0	457	1774	0.1047444824737401	0.034183172613761366	0.0	0.32893477822839234	REACT:R-HSA-1433557	Signaling by SCF-KIT	14.4	flocculonodular lobe
RET	18	0	457	1774	0.1047444824737401	0.034183172613761366	0.0	0.32893477822839234	REACT:R-HSA-1433557	Signaling by SCF-KIT	5.2	frontal eye field
RET	18	0	457	1774	0.1047444824737401	0.034183172613761366	0.0	0.32893477822839234	REACT:R-HSA-1433557	Signaling by SCF-KIT	6.5	frontal operculum
RET	18	0	457	1774	0.1047444824737401	0.034183172613761366	0.0	0.32893477822839234	REACT:R-HSA-1433557	Signaling by SCF-KIT	4.3	fusiform gyrus
RET	18	0	457	1774	0.1047444824737401	0.034183172613761366	0.0	0.32893477822839234	REACT:R-HSA-1433557	Signaling by SCF-KIT	14.3	gigantocellular reticular nuclei, medullary
RET	18	0	457	1774	0.1047444824737401	0.034183172613761366	0.0	0.32893477822839234	REACT:R-HSA-1433557	Signaling by SCF-KIT	23.8	gigantocellular reticular nuclei, pars
RET	18	0	457	1774	0.1047444824737401	0.034183172613761366	0.0	0.32893477822839234	REACT:R-HSA-1433557	Signaling by SCF-KIT	3.4	globus pallidus, externus
RET	18	0	457	1774	0.1047444824737401	0.034183172613761366	0.0	0.32893477822839234	REACT:R-HSA-1433557	Signaling by SCF-KIT	3.5	globus pallidus, internus
RET	18	0	457	1774	0.1047444824737401	0.034183172613761366	0.0	0.32893477822839234	REACT:R-HSA-1433557	Signaling by SCF-KIT	10.7	habenula
RET	18	0	457	1774	0.1047444824737401	0.034183172613761366	0.0	0.32893477822839234	REACT:R-HSA-1433557	Signaling by SCF-KIT	2.1	hippocampus
RET	18	0	457	1774	0.1047444824737401	0.034183172613761366	0.0	0.32893477822839234	REACT:R-HSA-1433557	Signaling by SCF-KIT	2.0	hippocampus, CA1
RET	18	0	457	1774	0.1047444824737401	0.034183172613761366	0.0	0.32893477822839234	REACT:R-HSA-1433557	Signaling by SCF-KIT	2.4	hippocampus, CA2
RET	18	0	457	1774	0.1047444824737401	0.034183172613761366	0.0	0.32893477822839234	REACT:R-HSA-1433557	Signaling by SCF-KIT	2.1	hippocampus, CA3
RET	18	0	457	1774	0.1047444824737401	0.034183172613761366	0.0	0.32893477822839234	REACT:R-HSA-1433557	Signaling by SCF-KIT	17.2	inferior colliculus
RET	18	0	457	1774	0.1047444824737401	0.034183172613761366	0.0	0.32893477822839234	REACT:R-HSA-1433557	Signaling by SCF-KIT	4.7	inferior frontal gyrus, opercular
RET	18	0	457	1774	0.1047444824737401	0.034183172613761366	0.0	0.32893477822839234	REACT:R-HSA-1433557	Signaling by SCF-KIT	3.0	inferior olive
RET	18	0	457	1774	0.1047444824737401	0.034183172613761366	0.0	0.32893477822839234	REACT:R-HSA-1433557	Signaling by SCF-KIT	7.2	inferior parietal lobule
RET	18	0	457	1774	0.1047444824737401	0.034183172613761366	0.0	0.32893477822839234	REACT:R-HSA-1433557	Signaling by SCF-KIT	5.2	inferior temporal gyrus
RET	18	0	457	1774	0.1047444824737401	0.034183172613761366	0.0	0.32893477822839234	REACT:R-HSA-1433557	Signaling by SCF-KIT	6.2	intraparietal deep sulcus
RET	18	0	457	1774	0.1047444824737401	0.034183172613761366	0.0	0.32893477822839234	REACT:R-HSA-1433557	Signaling by SCF-KIT	32.3	Kolliker-Fuse nucleus
RET	18	0	457	1774	0.1047444824737401	0.034183172613761366	0.0	0.32893477822839234	REACT:R-HSA-1433557	Signaling by SCF-KIT	4.1	lateral amygdala
RET	18	0	457	1774	0.1047444824737401	0.034183172613761366	0.0	0.32893477822839234	REACT:R-HSA-1433557	Signaling by SCF-KIT	6.2	lateral funiculus (white matter)
RET	18	0	457	1774	0.1047444824737401	0.034183172613761366	0.0	0.32893477822839234	REACT:R-HSA-1433557	Signaling by SCF-KIT	11.6	lateral geniculate body
RET	18	0	457	1774	0.1047444824737401	0.034183172613761366	0.0	0.32893477822839234	REACT:R-HSA-1433557	Signaling by SCF-KIT	10.4	lateral hypothalamic area
RET	18	0	457	1774	0.1047444824737401	0.034183172613761366	0.0	0.32893477822839234	REACT:R-HSA-1433557	Signaling by SCF-KIT	26.2	lateral lemniscal nuclei
RET	18	0	457	1774	0.1047444824737401	0.034183172613761366	0.0	0.32893477822839234	REACT:R-HSA-1433557	Signaling by SCF-KIT	11.0	lateral medullary reticular nucleus
RET	18	0	457	1774	0.1047444824737401	0.034183172613761366	0.0	0.32893477822839234	REACT:R-HSA-1433557	Signaling by SCF-KIT	30.8	lateral parabrachial nucleus
RET	18	0	457	1774	0.1047444824737401	0.034183172613761366	0.0	0.32893477822839234	REACT:R-HSA-1433557	Signaling by SCF-KIT	7.7	lateral thalamic nuclei
RET	18	0	457	1774	0.1047444824737401	0.034183172613761366	0.0	0.32893477822839234	REACT:R-HSA-1433557	Signaling by SCF-KIT	36.6	lateral vestibular nucleus
RET	18	0	457	1774	0.1047444824737401	0.034183172613761366	0.0	0.32893477822839234	REACT:R-HSA-1433557	Signaling by SCF-KIT	3.4	lingual gyrus
RET	18	0	457	1774	0.1047444824737401	0.034183172613761366	0.0	0.32893477822839234	REACT:R-HSA-1433557	Signaling by SCF-KIT	33.5	locus coeruleus
RET	18	0	457	1774	0.1047444824737401	0.034183172613761366	0.0	0.32893477822839234	REACT:R-HSA-1433557	Signaling by SCF-KIT	14.6	mammillary body
RET	18	0	457	1774	0.1047444824737401	0.034183172613761366	0.0	0.32893477822839234	REACT:R-HSA-1433557	Signaling by SCF-KIT	9.4	medial dorsal thalamic nucleus
RET	18	0	457	1774	0.1047444824737401	0.034183172613761366	0.0	0.32893477822839234	REACT:R-HSA-1433557	Signaling by SCF-KIT	6.9	medial geniculate body
RET	18	0	457	1774	0.1047444824737401	0.034183172613761366	0.0	0.32893477822839234	REACT:R-HSA-1433557	Signaling by SCF-KIT	14.1	medial olivary nucleus
RET	18	0	457	1774	0.1047444824737401	0.034183172613761366	0.0	0.32893477822839234	REACT:R-HSA-1433557	Signaling by SCF-KIT	21.6	medial parabrachial nucleus
RET	18	0	457	1774	0.1047444824737401	0.034183172613761366	0.0	0.32893477822839234	REACT:R-HSA-1433557	Signaling by SCF-KIT	28.2	medial periolivary nuclei
RET	18	0	457	1774	0.1047444824737401	0.034183172613761366	0.0	0.32893477822839234	REACT:R-HSA-1433557	Signaling by SCF-KIT	31.1	medial vestibular nucleus
RET	18	0	457	1774	0.1047444824737401	0.034183172613761366	0.0	0.32893477822839234	REACT:R-HSA-1433557	Signaling by SCF-KIT	71.9	median raphe nucleus
RET	18	0	457	1774	0.1047444824737401	0.034183172613761366	0.0	0.32893477822839234	REACT:R-HSA-1433557	Signaling by SCF-KIT	3.3	middle cingulate cortex
RET	18	0	457	1774	0.1047444824737401	0.034183172613761366	0.0	0.32893477822839234	REACT:R-HSA-1433557	Signaling by SCF-KIT	5.7	middle temporal gyrus
RET	18	0	457	1774	0.1047444824737401	0.034183172613761366	0.0	0.32893477822839234	REACT:R-HSA-1433557	Signaling by SCF-KIT	26.1	motor facial nucleus
RET	18	0	457	1774	0.1047444824737401	0.034183172613761366	0.0	0.32893477822839234	REACT:R-HSA-1433557	Signaling by SCF-KIT	44.8	motor hypoglossal nucleus
RET	18	0	457	1774	0.1047444824737401	0.034183172613761366	0.0	0.32893477822839234	REACT:R-HSA-1433557	Signaling by SCF-KIT	19.8	motor trigeminal nucleus
RET	18	0	457	1774	0.1047444824737401	0.034183172613761366	0.0	0.32893477822839234	REACT:R-HSA-1433557	Signaling by SCF-KIT	37.1	nuclei of the trapezoid body
RET	18	0	457	1774	0.1047444824737401	0.034183172613761366	0.0	0.32893477822839234	REACT:R-HSA-1433557	Signaling by SCF-KIT	1.9	nucleus accumbens
RET	18	0	457	1774	0.1047444824737401	0.034183172613761366	0.0	0.32893477822839234	REACT:R-HSA-1433557	Signaling by SCF-KIT	36.3	nucleus ambiguus
RET	18	0	457	1774	0.1047444824737401	0.034183172613761366	0.0	0.32893477822839234	REACT:R-HSA-1433557	Signaling by SCF-KIT	1.2	nucleus basalis of Meynert
RET	18	0	457	1774	0.1047444824737401	0.034183172613761366	0.0	0.32893477822839234	REACT:R-HSA-1433557	Signaling by SCF-KIT	16.2	nucleus cuneatus
RET	18	0	457	1774	0.1047444824737401	0.034183172613761366	0.0	0.32893477822839234	REACT:R-HSA-1433557	Signaling by SCF-KIT	4.0	nucleus gracilis
RET	18	0	457	1774	0.1047444824737401	0.034183172613761366	0.0	0.32893477822839234	REACT:R-HSA-1433557	Signaling by SCF-KIT	6.5	nucleus of the diagonal band
RET	18	0	457	1774	0.1047444824737401	0.034183172613761366	0.0	0.32893477822839234	REACT:R-HSA-1433557	Signaling by SCF-KIT	31.6	nucleus raphe magnus
RET	18	0	457	1774	0.1047444824737401	0.034183172613761366	0.0	0.32893477822839234	REACT:R-HSA-1433557	Signaling by SCF-KIT	15.8	nucleus raphe obscurus
RET	18	0	457	1774	0.1047444824737401	0.034183172613761366	0.0	0.32893477822839234	REACT:R-HSA-1433557	Signaling by SCF-KIT	17.1	nucleus raphe pallidus
RET	18	0	457	1774	0.1047444824737401	0.034183172613761366	0.0	0.32893477822839234	REACT:R-HSA-1433557	Signaling by SCF-KIT	7.2	nucleus reuniens
RET	18	0	457	1774	0.1047444824737401	0.034183172613761366	0.0	0.32893477822839234	REACT:R-HSA-1433557	Signaling by SCF-KIT	5.8	nucleus rhomboideus
RET	18	0	457	1774	0.1047444824737401	0.034183172613761366	0.0	0.32893477822839234	REACT:R-HSA-1433557	Signaling by SCF-KIT	30.6	nucleus tractus solitarii
RET	18	0	457	1774	0.1047444824737401	0.034183172613761366	0.0	0.32893477822839234	REACT:R-HSA-1433557	Signaling by SCF-KIT	8.2	occipital cortex
RET	18	0	457	1774	0.1047444824737401	0.034183172613761366	0.0	0.32893477822839234	REACT:R-HSA-1433557	Signaling by SCF-KIT	2.5	occipital cortex (white matter)
RET	18	0	457	1774	0.1047444824737401	0.034183172613761366	0.0	0.32893477822839234	REACT:R-HSA-1433557	Signaling by SCF-KIT	4.6	olfactory area
RET	18	0	457	1774	0.1047444824737401	0.034183172613761366	0.0	0.32893477822839234	REACT:R-HSA-1433557	Signaling by SCF-KIT	3.8	olfactory tubercle
RET	18	0	457	1774	0.1047444824737401	0.034183172613761366	0.0	0.32893477822839234	REACT:R-HSA-1433557	Signaling by SCF-KIT	2.7	orbitofrontal gyrus, anterior
RET	18	0	457	1774	0.1047444824737401	0.034183172613761366	0.0	0.32893477822839234	REACT:R-HSA-1433557	Signaling by SCF-KIT	5.2	paracentral lobule, anterior
RET	18	0	457	1774	0.1047444824737401	0.034183172613761366	0.0	0.32893477822839234	REACT:R-HSA-1433557	Signaling by SCF-KIT	6.4	paracentral lobule, posterior
RET	18	0	457	1774	0.1047444824737401	0.034183172613761366	0.0	0.32893477822839234	REACT:R-HSA-1433557	Signaling by SCF-KIT	3.0	parahippocampal cortex
RET	18	0	457	1774	0.1047444824737401	0.034183172613761366	0.0	0.32893477822839234	REACT:R-HSA-1433557	Signaling by SCF-KIT	2.0	parahippocampal cortex (white matter)
RET	18	0	457	1774	0.1047444824737401	0.034183172613761366	0.0	0.32893477822839234	REACT:R-HSA-1433557	Signaling by SCF-KIT	29.7	paramedian reticular nucleus
RET	18	0	457	1774	0.1047444824737401	0.034183172613761366	0.0	0.32893477822839234	REACT:R-HSA-1433557	Signaling by SCF-KIT	8.2	paraventricular nucleus
RET	18	0	457	1774	0.1047444824737401	0.034183172613761366	0.0	0.32893477822839234	REACT:R-HSA-1433557	Signaling by SCF-KIT	3.5	parietal operculum
RET	18	0	457	1774	0.1047444824737401	0.034183172613761366	0.0	0.32893477822839234	REACT:R-HSA-1433557	Signaling by SCF-KIT	8.2	parieto-insular cortex
RET	18	0	457	1774	0.1047444824737401	0.034183172613761366	0.0	0.32893477822839234	REACT:R-HSA-1433557	Signaling by SCF-KIT	6.2	parieto-occipital transitional area
RET	18	0	457	1774	0.1047444824737401	0.034183172613761366	0.0	0.32893477822839234	REACT:R-HSA-1433557	Signaling by SCF-KIT	1.0	parieto-temporal junction (white matter)
RET	18	0	457	1774	0.1047444824737401	0.034183172613761366	0.0	0.32893477822839234	REACT:R-HSA-1433557	Signaling by SCF-KIT	21.5	parvicellular reticular nuclei
RET	18	0	457	1774	0.1047444824737401	0.034183172613761366	0.0	0.32893477822839234	REACT:R-HSA-1433557	Signaling by SCF-KIT	31.7	parvicellular reticular nuclei, medullary
RET	18	0	457	1774	0.1047444824737401	0.034183172613761366	0.0	0.32893477822839234	REACT:R-HSA-1433557	Signaling by SCF-KIT	17.1	pedunculopontine tegmental nucleus
RET	18	0	457	1774	0.1047444824737401	0.034183172613761366	0.0	0.32893477822839234	REACT:R-HSA-1433557	Signaling by SCF-KIT	6.3	periaquaductal grey, anterior
RET	18	0	457	1774	0.1047444824737401	0.034183172613761366	0.0	0.32893477822839234	REACT:R-HSA-1433557	Signaling by SCF-KIT	18.5	periaquaductal grey, dorsal
RET	18	0	457	1774	0.1047444824737401	0.034183172613761366	0.0	0.32893477822839234	REACT:R-HSA-1433557	Signaling by SCF-KIT	11.9	periaquaductal grey, lateral
RET	18	0	457	1774	0.1047444824737401	0.034183172613761366	0.0	0.32893477822839234	REACT:R-HSA-1433557	Signaling by SCF-KIT	4.8	perirhinal gyrus
RET	18	0	457	1774	0.1047444824737401	0.034183172613761366	0.0	0.32893477822839234	REACT:R-HSA-1433557	Signaling by SCF-KIT	30.2	peritrigeminal nucleus
RET	18	0	457	1774	0.1047444824737401	0.034183172613761366	0.0	0.32893477822839234	REACT:R-HSA-1433557	Signaling by SCF-KIT	8.3	piriform cortex
RET	18	0	457	1774	0.1047444824737401	0.034183172613761366	0.0	0.32893477822839234	REACT:R-HSA-1433557	Signaling by SCF-KIT	32.8	pontine nuclei
RET	18	0	457	1774	0.1047444824737401	0.034183172613761366	0.0	0.32893477822839234	REACT:R-HSA-1433557	Signaling by SCF-KIT	37.8	pontine raphe nucleus
RET	18	0	457	1774	0.1047444824737401	0.034183172613761366	0.0	0.32893477822839234	REACT:R-HSA-1433557	Signaling by SCF-KIT	4.8	postcentral gyrus
RET	18	0	457	1774	0.1047444824737401	0.034183172613761366	0.0	0.32893477822839234	REACT:R-HSA-1433557	Signaling by SCF-KIT	6.6	postcentral gyrus, dorsal
RET	18	0	457	1774	0.1047444824737401	0.034183172613761366	0.0	0.32893477822839234	REACT:R-HSA-1433557	Signaling by SCF-KIT	8.8	postcentral gyrus, middle
RET	18	0	457	1774	0.1047444824737401	0.034183172613761366	0.0	0.32893477822839234	REACT:R-HSA-1433557	Signaling by SCF-KIT	5.3	postcentral gyrus, ventral
RET	18	0	457	1774	0.1047444824737401	0.034183172613761366	0.0	0.32893477822839234	REACT:R-HSA-1433557	Signaling by SCF-KIT	1.4	posterior cingulate cortex
RET	18	0	457	1774	0.1047444824737401	0.034183172613761366	0.0	0.32893477822839234	REACT:R-HSA-1433557	Signaling by SCF-KIT	4.1	posterior cingulate cortex, dorsal
RET	18	0	457	1774	0.1047444824737401	0.034183172613761366	0.0	0.32893477822839234	REACT:R-HSA-1433557	Signaling by SCF-KIT	5.2	posterior cingulate cortex, ventral
RET	18	0	457	1774	0.1047444824737401	0.034183172613761366	0.0	0.32893477822839234	REACT:R-HSA-1433557	Signaling by SCF-KIT	7.0	posterior insular cortex
RET	18	0	457	1774	0.1047444824737401	0.034183172613761366	0.0	0.32893477822839234	REACT:R-HSA-1433557	Signaling by SCF-KIT	6.0	posterior thalamic nucleus
RET	18	0	457	1774	0.1047444824737401	0.034183172613761366	0.0	0.32893477822839234	REACT:R-HSA-1433557	Signaling by SCF-KIT	16.9	posteroventral cochlear nucleus
RET	18	0	457	1774	0.1047444824737401	0.034183172613761366	0.0	0.32893477822839234	REACT:R-HSA-1433557	Signaling by SCF-KIT	6.0	precentral gyrus
RET	18	0	457	1774	0.1047444824737401	0.034183172613761366	0.0	0.32893477822839234	REACT:R-HSA-1433557	Signaling by SCF-KIT	4.9	precentral gyrus, dorsal
RET	18	0	457	1774	0.1047444824737401	0.034183172613761366	0.0	0.32893477822839234	REACT:R-HSA-1433557	Signaling by SCF-KIT	6.9	precentral gyrus, middle
RET	18	0	457	1774	0.1047444824737401	0.034183172613761366	0.0	0.32893477822839234	REACT:R-HSA-1433557	Signaling by SCF-KIT	3.8	precentral gyrus, ventral
RET	18	0	457	1774	0.1047444824737401	0.034183172613761366	0.0	0.32893477822839234	REACT:R-HSA-1433557	Signaling by SCF-KIT	4.8	precuneus
RET	18	0	457	1774	0.1047444824737401	0.034183172613761366	0.0	0.32893477822839234	REACT:R-HSA-1433557	Signaling by SCF-KIT	4.9	premotor cortex, dorsal
RET	18	0	457	1774	0.1047444824737401	0.034183172613761366	0.0	0.32893477822839234	REACT:R-HSA-1433557	Signaling by SCF-KIT	5.4	premotor cortex, ventral
RET	18	0	457	1774	0.1047444824737401	0.034183172613761366	0.0	0.32893477822839234	REACT:R-HSA-1433557	Signaling by SCF-KIT	17.2	preoptic area
RET	18	0	457	1774	0.1047444824737401	0.034183172613761366	0.0	0.32893477822839234	REACT:R-HSA-1433557	Signaling by SCF-KIT	21.5	prepositus hypoglossal nucleus
RET	18	0	457	1774	0.1047444824737401	0.034183172613761366	0.0	0.32893477822839234	REACT:R-HSA-1433557	Signaling by SCF-KIT	13.1	pretectal area
RET	18	0	457	1774	0.1047444824737401	0.034183172613761366	0.0	0.32893477822839234	REACT:R-HSA-1433557	Signaling by SCF-KIT	38.1	principal sensory trigeminal nucleus
RET	18	0	457	1774	0.1047444824737401	0.034183172613761366	0.0	0.32893477822839234	REACT:R-HSA-1433557	Signaling by SCF-KIT	12.6	pulvinar
RET	18	0	457	1774	0.1047444824737401	0.034183172613761366	0.0	0.32893477822839234	REACT:R-HSA-1433557	Signaling by SCF-KIT	10.6	red nucleus
RET	18	0	457	1774	0.1047444824737401	0.034183172613761366	0.0	0.32893477822839234	REACT:R-HSA-1433557	Signaling by SCF-KIT	21.4	reticular pontine nucleus, caudal
RET	18	0	457	1774	0.1047444824737401	0.034183172613761366	0.0	0.32893477822839234	REACT:R-HSA-1433557	Signaling by SCF-KIT	13.6	reticular pontine nucleus, oral
RET	18	0	457	1774	0.1047444824737401	0.034183172613761366	0.0	0.32893477822839234	REACT:R-HSA-1433557	Signaling by SCF-KIT	15.7	reticulotegmental nucleus
RET	18	0	457	1774	0.1047444824737401	0.034183172613761366	0.0	0.32893477822839234	REACT:R-HSA-1433557	Signaling by SCF-KIT	4.9	retrosplenial cortex
RET	18	0	457	1774	0.1047444824737401	0.034183172613761366	0.0	0.32893477822839234	REACT:R-HSA-1433557	Signaling by SCF-KIT	6.7	septal nuclei
RET	18	0	457	1774	0.1047444824737401	0.034183172613761366	0.0	0.32893477822839234	REACT:R-HSA-1433557	Signaling by SCF-KIT	4.2	somatomor cortex, precentral gyrus (white matter)
RET	18	0	457	1774	0.1047444824737401	0.034183172613761366	0.0	0.32893477822839234	REACT:R-HSA-1433557	Signaling by SCF-KIT	3.1	somatosensory cortex, postcentral gyrus, ventral (white matter)
RET	18	0	457	1774	0.1047444824737401	0.034183172613761366	0.0	0.32893477822839234	REACT:R-HSA-1433557	Signaling by SCF-KIT	21.4	spinal trigeminal nucleus, caudal
RET	18	0	457	1774	0.1047444824737401	0.034183172613761366	0.0	0.32893477822839234	REACT:R-HSA-1433557	Signaling by SCF-KIT	43.1	spinal trigeminal nucleus, interpolar
RET	18	0	457	1774	0.1047444824737401	0.034183172613761366	0.0	0.32893477822839234	REACT:R-HSA-1433557	Signaling by SCF-KIT	35.1	spinal trigeminal nucleus, oral
RET	18	0	457	1774	0.1047444824737401	0.034183172613761366	0.0	0.32893477822839234	REACT:R-HSA-1433557	Signaling by SCF-KIT	18.5	spinal vestibular nucleus
RET	18	0	457	1774	0.1047444824737401	0.034183172613761366	0.0	0.32893477822839234	REACT:R-HSA-1433557	Signaling by SCF-KIT	6.1	stria terminalis, bed nucleus
RET	18	0	457	1774	0.1047444824737401	0.034183172613761366	0.0	0.32893477822839234	REACT:R-HSA-1433557	Signaling by SCF-KIT	5.8	subcentral gyrus, S2
RET	18	0	457	1774	0.1047444824737401	0.034183172613761366	0.0	0.32893477822839234	REACT:R-HSA-1433557	Signaling by SCF-KIT	19.1	subcoeruleus area
RET	18	0	457	1774	0.1047444824737401	0.034183172613761366	0.0	0.32893477822839234	REACT:R-HSA-1433557	Signaling by SCF-KIT	3.0	subiculum
RET	18	0	457	1774	0.1047444824737401	0.034183172613761366	0.0	0.32893477822839234	REACT:R-HSA-1433557	Signaling by SCF-KIT	89.1	substantia nigra
RET	18	0	457	1774	0.1047444824737401	0.034183172613761366	0.0	0.32893477822839234	REACT:R-HSA-1433557	Signaling by SCF-KIT	19.5	subthalamic nucleus
RET	18	0	457	1774	0.1047444824737401	0.034183172613761366	0.0	0.32893477822839234	REACT:R-HSA-1433557	Signaling by SCF-KIT	10.2	superior colliculus
RET	18	0	457	1774	0.1047444824737401	0.034183172613761366	0.0	0.32893477822839234	REACT:R-HSA-1433557	Signaling by SCF-KIT	25.5	superior olive
RET	18	0	457	1774	0.1047444824737401	0.034183172613761366	0.0	0.32893477822839234	REACT:R-HSA-1433557	Signaling by SCF-KIT	8.2	superior parietal lobule
RET	18	0	457	1774	0.1047444824737401	0.034183172613761366	0.0	0.32893477822839234	REACT:R-HSA-1433557	Signaling by SCF-KIT	5.1	superior temporal gyrus
RET	18	0	457	1774	0.1047444824737401	0.034183172613761366	0.0	0.32893477822839234	REACT:R-HSA-1433557	Signaling by SCF-KIT	26.8	superior vestibular nucleus
RET	18	0	457	1774	0.1047444824737401	0.034183172613761366	0.0	0.32893477822839234	REACT:R-HSA-1433557	Signaling by SCF-KIT	6.8	supplementary motor cortex
RET	18	0	457	1774	0.1047444824737401	0.034183172613761366	0.0	0.32893477822839234	REACT:R-HSA-1433557	Signaling by SCF-KIT	6.9	supramarginal gyrus
RET	18	0	457	1774	0.1047444824737401	0.034183172613761366	0.0	0.32893477822839234	REACT:R-HSA-1433557	Signaling by SCF-KIT	8.9	supraoptic nucleus
RET	18	0	457	1774	0.1047444824737401	0.034183172613761366	0.0	0.32893477822839234	REACT:R-HSA-1433557	Signaling by SCF-KIT	3.5	temporal pole
RET	18	0	457	1774	0.1047444824737401	0.034183172613761366	0.0	0.32893477822839234	REACT:R-HSA-1433557	Signaling by SCF-KIT	6.2	temporo-insular cortex, parainsular gyrus
RET	18	0	457	1774	0.1047444824737401	0.034183172613761366	0.0	0.32893477822839234	REACT:R-HSA-1433557	Signaling by SCF-KIT	14.5	temporo-occipital transitional zone
RET	18	0	457	1774	0.1047444824737401	0.034183172613761366	0.0	0.32893477822839234	REACT:R-HSA-1433557	Signaling by SCF-KIT	7.7	transversal temporal gyrus, anterior
RET	18	0	457	1774	0.1047444824737401	0.034183172613761366	0.0	0.32893477822839234	REACT:R-HSA-1433557	Signaling by SCF-KIT	5.8	transversal temporal gyrus, posterior
RET	18	0	457	1774	0.1047444824737401	0.034183172613761366	0.0	0.32893477822839234	REACT:R-HSA-1433557	Signaling by SCF-KIT	15.0	ventral medullary reticular nucleus
RET	18	0	457	1774	0.1047444824737401	0.034183172613761366	0.0	0.32893477822839234	REACT:R-HSA-1433557	Signaling by SCF-KIT	35.5	ventral periolivary nuclei
RET	18	0	457	1774	0.1047444824737401	0.034183172613761366	0.0	0.32893477822839234	REACT:R-HSA-1433557	Signaling by SCF-KIT	11.9	ventral posterolateral thalamic nucleus
RET	18	0	457	1774	0.1047444824737401	0.034183172613761366	0.0	0.32893477822839234	REACT:R-HSA-1433557	Signaling by SCF-KIT	8.2	ventral posteromedial thalamic nucleus
RET	18	0	457	1774	0.1047444824737401	0.034183172613761366	0.0	0.32893477822839234	REACT:R-HSA-1433557	Signaling by SCF-KIT	92.4	ventral tegmental area
RET	18	0	457	1774	0.1047444824737401	0.034183172613761366	0.0	0.32893477822839234	REACT:R-HSA-1433557	Signaling by SCF-KIT	10.8	ventral thalamic nuclei
RET	18	0	457	1774	0.1047444824737401	0.034183172613761366	0.0	0.32893477822839234	REACT:R-HSA-1433557	Signaling by SCF-KIT	18.9	ventrolateral medulla, A1-C1 cell groups
RET	18	0	457	1774	0.1047444824737401	0.034183172613761366	0.0	0.32893477822839234	REACT:R-HSA-1433557	Signaling by SCF-KIT	21.7	ventrolateral tegmental area, A5 NE cell group
RET	18	0	457	1774	0.1047444824737401	0.034183172613761366	0.0	0.32893477822839234	REACT:R-HSA-1433557	Signaling by SCF-KIT	15.0	ventromedial nucleus
RET	18	0	457	1774	0.1047444824737401	0.034183172613761366	0.0	0.32893477822839234	REACT:R-HSA-1433557	Signaling by SCF-KIT	13.8	vermis
RET	18	0	457	1774	0.1047444824737401	0.034183172613761366	0.0	0.32893477822839234	REACT:R-HSA-1433557	Signaling by SCF-KIT	6.0	zona incerta
RET	18	0	457	1774	0.1047444824737401	0.034183172613761366	0.0	0.32893477822839234	REACT:R-HSA-2404192	Signaling by Type 1 Insulin-like Growth Factor 1 Receptor (IGF1R)	3.8	amygdala
RET	18	0	457	1774	0.1047444824737401	0.034183172613761366	0.0	0.32893477822839234	REACT:R-HSA-2404192	Signaling by Type 1 Insulin-like Growth Factor 1 Receptor (IGF1R)	8.6	angular gyrus
RET	18	0	457	1774	0.1047444824737401	0.034183172613761366	0.0	0.32893477822839234	REACT:R-HSA-2404192	Signaling by Type 1 Insulin-like Growth Factor 1 Receptor (IGF1R)	9.4	angular gyrus (white matter)
RET	18	0	457	1774	0.1047444824737401	0.034183172613761366	0.0	0.32893477822839234	REACT:R-HSA-2404192	Signaling by Type 1 Insulin-like Growth Factor 1 Receptor (IGF1R)	3.7	anterior cingulate cortex, supragenual-dorsal
RET	18	0	457	1774	0.1047444824737401	0.034183172613761366	0.0	0.32893477822839234	REACT:R-HSA-2404192	Signaling by Type 1 Insulin-like Growth Factor 1 Receptor (IGF1R)	3.1	anterior cingulate cortex, supragenual-ventral
RET	18	0	457	1774	0.1047444824737401	0.034183172613761366	0.0	0.32893477822839234	REACT:R-HSA-2404192	Signaling by Type 1 Insulin-like Growth Factor 1 Receptor (IGF1R)	15.3	anterior cochlear nucleus, ventral
RET	18	0	457	1774	0.1047444824737401	0.034183172613761366	0.0	0.32893477822839234	REACT:R-HSA-2404192	Signaling by Type 1 Insulin-like Growth Factor 1 Receptor (IGF1R)	26.3	anterior funiculus (white matter)
RET	18	0	457	1774	0.1047444824737401	0.034183172613761366	0.0	0.32893477822839234	REACT:R-HSA-2404192	Signaling by Type 1 Insulin-like Growth Factor 1 Receptor (IGF1R)	4.7	anterior insular cortex, dorsal
RET	18	0	457	1774	0.1047444824737401	0.034183172613761366	0.0	0.32893477822839234	REACT:R-HSA-2404192	Signaling by Type 1 Insulin-like Growth Factor 1 Receptor (IGF1R)	6.2	anterior insular cortex, ventral
RET	18	0	457	1774	0.1047444824737401	0.034183172613761366	0.0	0.32893477822839234	REACT:R-HSA-2404192	Signaling by Type 1 Insulin-like Growth Factor 1 Receptor (IGF1R)	11.5	anterior thalamic nucleus, ventral
RET	18	0	457	1774	0.1047444824737401	0.034183172613761366	0.0	0.32893477822839234	REACT:R-HSA-2404192	Signaling by Type 1 Insulin-like Growth Factor 1 Receptor (IGF1R)	17.9	arcuate nucleus
RET	18	0	457	1774	0.1047444824737401	0.034183172613761366	0.0	0.32893477822839234	REACT:R-HSA-2404192	Signaling by Type 1 Insulin-like Growth Factor 1 Receptor (IGF1R)	7.5	area parastriata, inferior
RET	18	0	457	1774	0.1047444824737401	0.034183172613761366	0.0	0.32893477822839234	REACT:R-HSA-2404192	Signaling by Type 1 Insulin-like Growth Factor 1 Receptor (IGF1R)	7.0	area parastriata, parietal
RET	18	0	457	1774	0.1047444824737401	0.034183172613761366	0.0	0.32893477822839234	REACT:R-HSA-2404192	Signaling by Type 1 Insulin-like Growth Factor 1 Receptor (IGF1R)	5.7	area parastriata, superior
RET	18	0	457	1774	0.1047444824737401	0.034183172613761366	0.0	0.32893477822839234	REACT:R-HSA-2404192	Signaling by Type 1 Insulin-like Growth Factor 1 Receptor (IGF1R)	8.2	area parastriata, temporal
RET	18	0	457	1774	0.1047444824737401	0.034183172613761366	0.0	0.32893477822839234	REACT:R-HSA-2404192	Signaling by Type 1 Insulin-like Growth Factor 1 Receptor (IGF1R)	14.8	area postrema
RET	18	0	457	1774	0.1047444824737401	0.034183172613761366	0.0	0.32893477822839234	REACT:R-HSA-2404192	Signaling by Type 1 Insulin-like Growth Factor 1 Receptor (IGF1R)	10.5	area striata
RET	18	0	457	1774	0.1047444824737401	0.034183172613761366	0.0	0.32893477822839234	REACT:R-HSA-2404192	Signaling by Type 1 Insulin-like Growth Factor 1 Receptor (IGF1R)	3.1	area striata (white matter)
RET	18	0	457	1774	0.1047444824737401	0.034183172613761366	0.0	0.32893477822839234	REACT:R-HSA-2404192	Signaling by Type 1 Insulin-like Growth Factor 1 Receptor (IGF1R)	2.3	basal amygdala
RET	18	0	457	1774	0.1047444824737401	0.034183172613761366	0.0	0.32893477822839234	REACT:R-HSA-2404192	Signaling by Type 1 Insulin-like Growth Factor 1 Receptor (IGF1R)	1.8	caudate nucleus
RET	18	0	457	1774	0.1047444824737401	0.034183172613761366	0.0	0.32893477822839234	REACT:R-HSA-2404192	Signaling by Type 1 Insulin-like Growth Factor 1 Receptor (IGF1R)	4.5	central amygdala
RET	18	0	457	1774	0.1047444824737401	0.034183172613761366	0.0	0.32893477822839234	REACT:R-HSA-2404192	Signaling by Type 1 Insulin-like Growth Factor 1 Receptor (IGF1R)	13.5	centromedial thalamic nucleus
RET	18	0	457	1774	0.1047444824737401	0.034183172613761366	0.0	0.32893477822839234	REACT:R-HSA-2404192	Signaling by Type 1 Insulin-like Growth Factor 1 Receptor (IGF1R)	11.9	cerebellar cortex
RET	18	0	457	1774	0.1047444824737401	0.034183172613761366	0.0	0.32893477822839234	REACT:R-HSA-2404192	Signaling by Type 1 Insulin-like Growth Factor 1 Receptor (IGF1R)	16.6	cerebellar nuclei
RET	18	0	457	1774	0.1047444824737401	0.034183172613761366	0.0	0.32893477822839234	REACT:R-HSA-2404192	Signaling by Type 1 Insulin-like Growth Factor 1 Receptor (IGF1R)	6.8	cerebellar white matter
RET	18	0	457	1774	0.1047444824737401	0.034183172613761366	0.0	0.32893477822839234	REACT:R-HSA-2404192	Signaling by Type 1 Insulin-like Growth Factor 1 Receptor (IGF1R)	12.6	cervical spinal cord, central gray
RET	18	0	457	1774	0.1047444824737401	0.034183172613761366	0.0	0.32893477822839234	REACT:R-HSA-2404192	Signaling by Type 1 Insulin-like Growth Factor 1 Receptor (IGF1R)	15.1	cervical spinal cord, dorsal horn
RET	18	0	457	1774	0.1047444824737401	0.034183172613761366	0.0	0.32893477822839234	REACT:R-HSA-2404192	Signaling by Type 1 Insulin-like Growth Factor 1 Receptor (IGF1R)	10.6	cervical spinal cord, ventral horn
RET	18	0	457	1774	0.1047444824737401	0.034183172613761366	0.0	0.32893477822839234	REACT:R-HSA-2404192	Signaling by Type 1 Insulin-like Growth Factor 1 Receptor (IGF1R)	2.1	claustrum
RET	18	0	457	1774	0.1047444824737401	0.034183172613761366	0.0	0.32893477822839234	REACT:R-HSA-2404192	Signaling by Type 1 Insulin-like Growth Factor 1 Receptor (IGF1R)	1.0	corpus callosum, splenium (white matter)
RET	18	0	457	1774	0.1047444824737401	0.034183172613761366	0.0	0.32893477822839234	REACT:R-HSA-2404192	Signaling by Type 1 Insulin-like Growth Factor 1 Receptor (IGF1R)	1.9	corticomedial amygdala
RET	18	0	457	1774	0.1047444824737401	0.034183172613761366	0.0	0.32893477822839234	REACT:R-HSA-2404192	Signaling by Type 1 Insulin-like Growth Factor 1 Receptor (IGF1R)	22.0	cuneiform nucleus
RET	18	0	457	1774	0.1047444824737401	0.034183172613761366	0.0	0.32893477822839234	REACT:R-HSA-2404192	Signaling by Type 1 Insulin-like Growth Factor 1 Receptor (IGF1R)	1.8	dentate gyrus
RET	18	0	457	1774	0.1047444824737401	0.034183172613761366	0.0	0.32893477822839234	REACT:R-HSA-2404192	Signaling by Type 1 Insulin-like Growth Factor 1 Receptor (IGF1R)	15.8	dorsal cochlear nucleus
RET	18	0	457	1774	0.1047444824737401	0.034183172613761366	0.0	0.32893477822839234	REACT:R-HSA-2404192	Signaling by Type 1 Insulin-like Growth Factor 1 Receptor (IGF1R)	4.4	dorsal funiculus (white matter)
RET	18	0	457	1774	0.1047444824737401	0.034183172613761366	0.0	0.32893477822839234	REACT:R-HSA-2404192	Signaling by Type 1 Insulin-like Growth Factor 1 Receptor (IGF1R)	24.1	dorsal medullary reticular nucleus
RET	18	0	457	1774	0.1047444824737401	0.034183172613761366	0.0	0.32893477822839234	REACT:R-HSA-2404192	Signaling by Type 1 Insulin-like Growth Factor 1 Receptor (IGF1R)	27.9	dorsal motor vagal complex
RET	18	0	457	1774	0.1047444824737401	0.034183172613761366	0.0	0.32893477822839234	REACT:R-HSA-2404192	Signaling by Type 1 Insulin-like Growth Factor 1 Receptor (IGF1R)	40.4	dorsal raphe nucleus
RET	18	0	457	1774	0.1047444824737401	0.034183172613761366	0.0	0.32893477822839234	REACT:R-HSA-2404192	Signaling by Type 1 Insulin-like Growth Factor 1 Receptor (IGF1R)	16.3	dorsal tegmental nucleus
RET	18	0	457	1774	0.1047444824737401	0.034183172613761366	0.0	0.32893477822839234	REACT:R-HSA-2404192	Signaling by Type 1 Insulin-like Growth Factor 1 Receptor (IGF1R)	13.6	dorsolateral tegmental area
RET	18	0	457	1774	0.1047444824737401	0.034183172613761366	0.0	0.32893477822839234	REACT:R-HSA-2404192	Signaling by Type 1 Insulin-like Growth Factor 1 Receptor (IGF1R)	18.0	dorsomedial nucleus
RET	18	0	457	1774	0.1047444824737401	0.034183172613761366	0.0	0.32893477822839234	REACT:R-HSA-2404192	Signaling by Type 1 Insulin-like Growth Factor 1 Receptor (IGF1R)	2.7	entorhinal gyrus
RET	18	0	457	1774	0.1047444824737401	0.034183172613761366	0.0	0.32893477822839234	REACT:R-HSA-2404192	Signaling by Type 1 Insulin-like Growth Factor 1 Receptor (IGF1R)	14.4	flocculonodular lobe
RET	18	0	457	1774	0.1047444824737401	0.034183172613761366	0.0	0.32893477822839234	REACT:R-HSA-2404192	Signaling by Type 1 Insulin-like Growth Factor 1 Receptor (IGF1R)	5.2	frontal eye field
RET	18	0	457	1774	0.1047444824737401	0.034183172613761366	0.0	0.32893477822839234	REACT:R-HSA-2404192	Signaling by Type 1 Insulin-like Growth Factor 1 Receptor (IGF1R)	6.5	frontal operculum
RET	18	0	457	1774	0.1047444824737401	0.034183172613761366	0.0	0.32893477822839234	REACT:R-HSA-2404192	Signaling by Type 1 Insulin-like Growth Factor 1 Receptor (IGF1R)	4.3	fusiform gyrus
RET	18	0	457	1774	0.1047444824737401	0.034183172613761366	0.0	0.32893477822839234	REACT:R-HSA-2404192	Signaling by Type 1 Insulin-like Growth Factor 1 Receptor (IGF1R)	14.3	gigantocellular reticular nuclei, medullary
RET	18	0	457	1774	0.1047444824737401	0.034183172613761366	0.0	0.32893477822839234	REACT:R-HSA-2404192	Signaling by Type 1 Insulin-like Growth Factor 1 Receptor (IGF1R)	23.8	gigantocellular reticular nuclei, pars
RET	18	0	457	1774	0.1047444824737401	0.034183172613761366	0.0	0.32893477822839234	REACT:R-HSA-2404192	Signaling by Type 1 Insulin-like Growth Factor 1 Receptor (IGF1R)	3.4	globus pallidus, externus
RET	18	0	457	1774	0.1047444824737401	0.034183172613761366	0.0	0.32893477822839234	REACT:R-HSA-2404192	Signaling by Type 1 Insulin-like Growth Factor 1 Receptor (IGF1R)	3.5	globus pallidus, internus
RET	18	0	457	1774	0.1047444824737401	0.034183172613761366	0.0	0.32893477822839234	REACT:R-HSA-2404192	Signaling by Type 1 Insulin-like Growth Factor 1 Receptor (IGF1R)	10.7	habenula
RET	18	0	457	1774	0.1047444824737401	0.034183172613761366	0.0	0.32893477822839234	REACT:R-HSA-2404192	Signaling by Type 1 Insulin-like Growth Factor 1 Receptor (IGF1R)	2.1	hippocampus
RET	18	0	457	1774	0.1047444824737401	0.034183172613761366	0.0	0.32893477822839234	REACT:R-HSA-2404192	Signaling by Type 1 Insulin-like Growth Factor 1 Receptor (IGF1R)	2.0	hippocampus, CA1
RET	18	0	457	1774	0.1047444824737401	0.034183172613761366	0.0	0.32893477822839234	REACT:R-HSA-2404192	Signaling by Type 1 Insulin-like Growth Factor 1 Receptor (IGF1R)	2.4	hippocampus, CA2
RET	18	0	457	1774	0.1047444824737401	0.034183172613761366	0.0	0.32893477822839234	REACT:R-HSA-2404192	Signaling by Type 1 Insulin-like Growth Factor 1 Receptor (IGF1R)	2.1	hippocampus, CA3
RET	18	0	457	1774	0.1047444824737401	0.034183172613761366	0.0	0.32893477822839234	REACT:R-HSA-2404192	Signaling by Type 1 Insulin-like Growth Factor 1 Receptor (IGF1R)	17.2	inferior colliculus
RET	18	0	457	1774	0.1047444824737401	0.034183172613761366	0.0	0.32893477822839234	REACT:R-HSA-2404192	Signaling by Type 1 Insulin-like Growth Factor 1 Receptor (IGF1R)	4.7	inferior frontal gyrus, opercular
RET	18	0	457	1774	0.1047444824737401	0.034183172613761366	0.0	0.32893477822839234	REACT:R-HSA-2404192	Signaling by Type 1 Insulin-like Growth Factor 1 Receptor (IGF1R)	3.0	inferior olive
RET	18	0	457	1774	0.1047444824737401	0.034183172613761366	0.0	0.32893477822839234	REACT:R-HSA-2404192	Signaling by Type 1 Insulin-like Growth Factor 1 Receptor (IGF1R)	7.2	inferior parietal lobule
RET	18	0	457	1774	0.1047444824737401	0.034183172613761366	0.0	0.32893477822839234	REACT:R-HSA-2404192	Signaling by Type 1 Insulin-like Growth Factor 1 Receptor (IGF1R)	5.2	inferior temporal gyrus
RET	18	0	457	1774	0.1047444824737401	0.034183172613761366	0.0	0.32893477822839234	REACT:R-HSA-2404192	Signaling by Type 1 Insulin-like Growth Factor 1 Receptor (IGF1R)	6.2	intraparietal deep sulcus
RET	18	0	457	1774	0.1047444824737401	0.034183172613761366	0.0	0.32893477822839234	REACT:R-HSA-2404192	Signaling by Type 1 Insulin-like Growth Factor 1 Receptor (IGF1R)	32.3	Kolliker-Fuse nucleus
RET	18	0	457	1774	0.1047444824737401	0.034183172613761366	0.0	0.32893477822839234	REACT:R-HSA-2404192	Signaling by Type 1 Insulin-like Growth Factor 1 Receptor (IGF1R)	4.1	lateral amygdala
RET	18	0	457	1774	0.1047444824737401	0.034183172613761366	0.0	0.32893477822839234	REACT:R-HSA-2404192	Signaling by Type 1 Insulin-like Growth Factor 1 Receptor (IGF1R)	6.2	lateral funiculus (white matter)
RET	18	0	457	1774	0.1047444824737401	0.034183172613761366	0.0	0.32893477822839234	REACT:R-HSA-2404192	Signaling by Type 1 Insulin-like Growth Factor 1 Receptor (IGF1R)	11.6	lateral geniculate body
RET	18	0	457	1774	0.1047444824737401	0.034183172613761366	0.0	0.32893477822839234	REACT:R-HSA-2404192	Signaling by Type 1 Insulin-like Growth Factor 1 Receptor (IGF1R)	10.4	lateral hypothalamic area
RET	18	0	457	1774	0.1047444824737401	0.034183172613761366	0.0	0.32893477822839234	REACT:R-HSA-2404192	Signaling by Type 1 Insulin-like Growth Factor 1 Receptor (IGF1R)	26.2	lateral lemniscal nuclei
RET	18	0	457	1774	0.1047444824737401	0.034183172613761366	0.0	0.32893477822839234	REACT:R-HSA-2404192	Signaling by Type 1 Insulin-like Growth Factor 1 Receptor (IGF1R)	11.0	lateral medullary reticular nucleus
RET	18	0	457	1774	0.1047444824737401	0.034183172613761366	0.0	0.32893477822839234	REACT:R-HSA-2404192	Signaling by Type 1 Insulin-like Growth Factor 1 Receptor (IGF1R)	30.8	lateral parabrachial nucleus
RET	18	0	457	1774	0.1047444824737401	0.034183172613761366	0.0	0.32893477822839234	REACT:R-HSA-2404192	Signaling by Type 1 Insulin-like Growth Factor 1 Receptor (IGF1R)	7.7	lateral thalamic nuclei
RET	18	0	457	1774	0.1047444824737401	0.034183172613761366	0.0	0.32893477822839234	REACT:R-HSA-2404192	Signaling by Type 1 Insulin-like Growth Factor 1 Receptor (IGF1R)	36.6	lateral vestibular nucleus
RET	18	0	457	1774	0.1047444824737401	0.034183172613761366	0.0	0.32893477822839234	REACT:R-HSA-2404192	Signaling by Type 1 Insulin-like Growth Factor 1 Receptor (IGF1R)	3.4	lingual gyrus
RET	18	0	457	1774	0.1047444824737401	0.034183172613761366	0.0	0.32893477822839234	REACT:R-HSA-2404192	Signaling by Type 1 Insulin-like Growth Factor 1 Receptor (IGF1R)	33.5	locus coeruleus
RET	18	0	457	1774	0.1047444824737401	0.034183172613761366	0.0	0.32893477822839234	REACT:R-HSA-2404192	Signaling by Type 1 Insulin-like Growth Factor 1 Receptor (IGF1R)	14.6	mammillary body
RET	18	0	457	1774	0.1047444824737401	0.034183172613761366	0.0	0.32893477822839234	REACT:R-HSA-2404192	Signaling by Type 1 Insulin-like Growth Factor 1 Receptor (IGF1R)	9.4	medial dorsal thalamic nucleus
RET	18	0	457	1774	0.1047444824737401	0.034183172613761366	0.0	0.32893477822839234	REACT:R-HSA-2404192	Signaling by Type 1 Insulin-like Growth Factor 1 Receptor (IGF1R)	6.9	medial geniculate body
RET	18	0	457	1774	0.1047444824737401	0.034183172613761366	0.0	0.32893477822839234	REACT:R-HSA-2404192	Signaling by Type 1 Insulin-like Growth Factor 1 Receptor (IGF1R)	14.1	medial olivary nucleus
RET	18	0	457	1774	0.1047444824737401	0.034183172613761366	0.0	0.32893477822839234	REACT:R-HSA-2404192	Signaling by Type 1 Insulin-like Growth Factor 1 Receptor (IGF1R)	21.6	medial parabrachial nucleus
RET	18	0	457	1774	0.1047444824737401	0.034183172613761366	0.0	0.32893477822839234	REACT:R-HSA-2404192	Signaling by Type 1 Insulin-like Growth Factor 1 Receptor (IGF1R)	28.2	medial periolivary nuclei
RET	18	0	457	1774	0.1047444824737401	0.034183172613761366	0.0	0.32893477822839234	REACT:R-HSA-2404192	Signaling by Type 1 Insulin-like Growth Factor 1 Receptor (IGF1R)	31.1	medial vestibular nucleus
RET	18	0	457	1774	0.1047444824737401	0.034183172613761366	0.0	0.32893477822839234	REACT:R-HSA-2404192	Signaling by Type 1 Insulin-like Growth Factor 1 Receptor (IGF1R)	71.9	median raphe nucleus
RET	18	0	457	1774	0.1047444824737401	0.034183172613761366	0.0	0.32893477822839234	REACT:R-HSA-2404192	Signaling by Type 1 Insulin-like Growth Factor 1 Receptor (IGF1R)	3.3	middle cingulate cortex
RET	18	0	457	1774	0.1047444824737401	0.034183172613761366	0.0	0.32893477822839234	REACT:R-HSA-2404192	Signaling by Type 1 Insulin-like Growth Factor 1 Receptor (IGF1R)	5.7	middle temporal gyrus
RET	18	0	457	1774	0.1047444824737401	0.034183172613761366	0.0	0.32893477822839234	REACT:R-HSA-2404192	Signaling by Type 1 Insulin-like Growth Factor 1 Receptor (IGF1R)	26.1	motor facial nucleus
RET	18	0	457	1774	0.1047444824737401	0.034183172613761366	0.0	0.32893477822839234	REACT:R-HSA-2404192	Signaling by Type 1 Insulin-like Growth Factor 1 Receptor (IGF1R)	44.8	motor hypoglossal nucleus
RET	18	0	457	1774	0.1047444824737401	0.034183172613761366	0.0	0.32893477822839234	REACT:R-HSA-2404192	Signaling by Type 1 Insulin-like Growth Factor 1 Receptor (IGF1R)	19.8	motor trigeminal nucleus
RET	18	0	457	1774	0.1047444824737401	0.034183172613761366	0.0	0.32893477822839234	REACT:R-HSA-2404192	Signaling by Type 1 Insulin-like Growth Factor 1 Receptor (IGF1R)	37.1	nuclei of the trapezoid body
RET	18	0	457	1774	0.1047444824737401	0.034183172613761366	0.0	0.32893477822839234	REACT:R-HSA-2404192	Signaling by Type 1 Insulin-like Growth Factor 1 Receptor (IGF1R)	1.9	nucleus accumbens
RET	18	0	457	1774	0.1047444824737401	0.034183172613761366	0.0	0.32893477822839234	REACT:R-HSA-2404192	Signaling by Type 1 Insulin-like Growth Factor 1 Receptor (IGF1R)	36.3	nucleus ambiguus
RET	18	0	457	1774	0.1047444824737401	0.034183172613761366	0.0	0.32893477822839234	REACT:R-HSA-2404192	Signaling by Type 1 Insulin-like Growth Factor 1 Receptor (IGF1R)	1.2	nucleus basalis of Meynert
RET	18	0	457	1774	0.1047444824737401	0.034183172613761366	0.0	0.32893477822839234	REACT:R-HSA-2404192	Signaling by Type 1 Insulin-like Growth Factor 1 Receptor (IGF1R)	16.2	nucleus cuneatus
RET	18	0	457	1774	0.1047444824737401	0.034183172613761366	0.0	0.32893477822839234	REACT:R-HSA-2404192	Signaling by Type 1 Insulin-like Growth Factor 1 Receptor (IGF1R)	4.0	nucleus gracilis
RET	18	0	457	1774	0.1047444824737401	0.034183172613761366	0.0	0.32893477822839234	REACT:R-HSA-2404192	Signaling by Type 1 Insulin-like Growth Factor 1 Receptor (IGF1R)	6.5	nucleus of the diagonal band
RET	18	0	457	1774	0.1047444824737401	0.034183172613761366	0.0	0.32893477822839234	REACT:R-HSA-2404192	Signaling by Type 1 Insulin-like Growth Factor 1 Receptor (IGF1R)	31.6	nucleus raphe magnus
RET	18	0	457	1774	0.1047444824737401	0.034183172613761366	0.0	0.32893477822839234	REACT:R-HSA-2404192	Signaling by Type 1 Insulin-like Growth Factor 1 Receptor (IGF1R)	15.8	nucleus raphe obscurus
RET	18	0	457	1774	0.1047444824737401	0.034183172613761366	0.0	0.32893477822839234	REACT:R-HSA-2404192	Signaling by Type 1 Insulin-like Growth Factor 1 Receptor (IGF1R)	17.1	nucleus raphe pallidus
RET	18	0	457	1774	0.1047444824737401	0.034183172613761366	0.0	0.32893477822839234	REACT:R-HSA-2404192	Signaling by Type 1 Insulin-like Growth Factor 1 Receptor (IGF1R)	7.2	nucleus reuniens
RET	18	0	457	1774	0.1047444824737401	0.034183172613761366	0.0	0.32893477822839234	REACT:R-HSA-2404192	Signaling by Type 1 Insulin-like Growth Factor 1 Receptor (IGF1R)	5.8	nucleus rhomboideus
RET	18	0	457	1774	0.1047444824737401	0.034183172613761366	0.0	0.32893477822839234	REACT:R-HSA-2404192	Signaling by Type 1 Insulin-like Growth Factor 1 Receptor (IGF1R)	30.6	nucleus tractus solitarii
RET	18	0	457	1774	0.1047444824737401	0.034183172613761366	0.0	0.32893477822839234	REACT:R-HSA-2404192	Signaling by Type 1 Insulin-like Growth Factor 1 Receptor (IGF1R)	8.2	occipital cortex
RET	18	0	457	1774	0.1047444824737401	0.034183172613761366	0.0	0.32893477822839234	REACT:R-HSA-2404192	Signaling by Type 1 Insulin-like Growth Factor 1 Receptor (IGF1R)	2.5	occipital cortex (white matter)
RET	18	0	457	1774	0.1047444824737401	0.034183172613761366	0.0	0.32893477822839234	REACT:R-HSA-2404192	Signaling by Type 1 Insulin-like Growth Factor 1 Receptor (IGF1R)	4.6	olfactory area
RET	18	0	457	1774	0.1047444824737401	0.034183172613761366	0.0	0.32893477822839234	REACT:R-HSA-2404192	Signaling by Type 1 Insulin-like Growth Factor 1 Receptor (IGF1R)	3.8	olfactory tubercle
RET	18	0	457	1774	0.1047444824737401	0.034183172613761366	0.0	0.32893477822839234	REACT:R-HSA-2404192	Signaling by Type 1 Insulin-like Growth Factor 1 Receptor (IGF1R)	2.7	orbitofrontal gyrus, anterior
RET	18	0	457	1774	0.1047444824737401	0.034183172613761366	0.0	0.32893477822839234	REACT:R-HSA-2404192	Signaling by Type 1 Insulin-like Growth Factor 1 Receptor (IGF1R)	5.2	paracentral lobule, anterior
RET	18	0	457	1774	0.1047444824737401	0.034183172613761366	0.0	0.32893477822839234	REACT:R-HSA-2404192	Signaling by Type 1 Insulin-like Growth Factor 1 Receptor (IGF1R)	6.4	paracentral lobule, posterior
RET	18	0	457	1774	0.1047444824737401	0.034183172613761366	0.0	0.32893477822839234	REACT:R-HSA-2404192	Signaling by Type 1 Insulin-like Growth Factor 1 Receptor (IGF1R)	3.0	parahippocampal cortex
RET	18	0	457	1774	0.1047444824737401	0.034183172613761366	0.0	0.32893477822839234	REACT:R-HSA-2404192	Signaling by Type 1 Insulin-like Growth Factor 1 Receptor (IGF1R)	2.0	parahippocampal cortex (white matter)
RET	18	0	457	1774	0.1047444824737401	0.034183172613761366	0.0	0.32893477822839234	REACT:R-HSA-2404192	Signaling by Type 1 Insulin-like Growth Factor 1 Receptor (IGF1R)	29.7	paramedian reticular nucleus
RET	18	0	457	1774	0.1047444824737401	0.034183172613761366	0.0	0.32893477822839234	REACT:R-HSA-2404192	Signaling by Type 1 Insulin-like Growth Factor 1 Receptor (IGF1R)	8.2	paraventricular nucleus
RET	18	0	457	1774	0.1047444824737401	0.034183172613761366	0.0	0.32893477822839234	REACT:R-HSA-2404192	Signaling by Type 1 Insulin-like Growth Factor 1 Receptor (IGF1R)	3.5	parietal operculum
RET	18	0	457	1774	0.1047444824737401	0.034183172613761366	0.0	0.32893477822839234	REACT:R-HSA-2404192	Signaling by Type 1 Insulin-like Growth Factor 1 Receptor (IGF1R)	8.2	parieto-insular cortex
RET	18	0	457	1774	0.1047444824737401	0.034183172613761366	0.0	0.32893477822839234	REACT:R-HSA-2404192	Signaling by Type 1 Insulin-like Growth Factor 1 Receptor (IGF1R)	6.2	parieto-occipital transitional area
RET	18	0	457	1774	0.1047444824737401	0.034183172613761366	0.0	0.32893477822839234	REACT:R-HSA-2404192	Signaling by Type 1 Insulin-like Growth Factor 1 Receptor (IGF1R)	1.0	parieto-temporal junction (white matter)
RET	18	0	457	1774	0.1047444824737401	0.034183172613761366	0.0	0.32893477822839234	REACT:R-HSA-2404192	Signaling by Type 1 Insulin-like Growth Factor 1 Receptor (IGF1R)	21.5	parvicellular reticular nuclei
RET	18	0	457	1774	0.1047444824737401	0.034183172613761366	0.0	0.32893477822839234	REACT:R-HSA-2404192	Signaling by Type 1 Insulin-like Growth Factor 1 Receptor (IGF1R)	31.7	parvicellular reticular nuclei, medullary
RET	18	0	457	1774	0.1047444824737401	0.034183172613761366	0.0	0.32893477822839234	REACT:R-HSA-2404192	Signaling by Type 1 Insulin-like Growth Factor 1 Receptor (IGF1R)	17.1	pedunculopontine tegmental nucleus
RET	18	0	457	1774	0.1047444824737401	0.034183172613761366	0.0	0.32893477822839234	REACT:R-HSA-2404192	Signaling by Type 1 Insulin-like Growth Factor 1 Receptor (IGF1R)	6.3	periaquaductal grey, anterior
RET	18	0	457	1774	0.1047444824737401	0.034183172613761366	0.0	0.32893477822839234	REACT:R-HSA-2404192	Signaling by Type 1 Insulin-like Growth Factor 1 Receptor (IGF1R)	18.5	periaquaductal grey, dorsal
RET	18	0	457	1774	0.1047444824737401	0.034183172613761366	0.0	0.32893477822839234	REACT:R-HSA-2404192	Signaling by Type 1 Insulin-like Growth Factor 1 Receptor (IGF1R)	11.9	periaquaductal grey, lateral
RET	18	0	457	1774	0.1047444824737401	0.034183172613761366	0.0	0.32893477822839234	REACT:R-HSA-2404192	Signaling by Type 1 Insulin-like Growth Factor 1 Receptor (IGF1R)	4.8	perirhinal gyrus
RET	18	0	457	1774	0.1047444824737401	0.034183172613761366	0.0	0.32893477822839234	REACT:R-HSA-2404192	Signaling by Type 1 Insulin-like Growth Factor 1 Receptor (IGF1R)	30.2	peritrigeminal nucleus
RET	18	0	457	1774	0.1047444824737401	0.034183172613761366	0.0	0.32893477822839234	REACT:R-HSA-2404192	Signaling by Type 1 Insulin-like Growth Factor 1 Receptor (IGF1R)	8.3	piriform cortex
RET	18	0	457	1774	0.1047444824737401	0.034183172613761366	0.0	0.32893477822839234	REACT:R-HSA-2404192	Signaling by Type 1 Insulin-like Growth Factor 1 Receptor (IGF1R)	32.8	pontine nuclei
RET	18	0	457	1774	0.1047444824737401	0.034183172613761366	0.0	0.32893477822839234	REACT:R-HSA-2404192	Signaling by Type 1 Insulin-like Growth Factor 1 Receptor (IGF1R)	37.8	pontine raphe nucleus
RET	18	0	457	1774	0.1047444824737401	0.034183172613761366	0.0	0.32893477822839234	REACT:R-HSA-2404192	Signaling by Type 1 Insulin-like Growth Factor 1 Receptor (IGF1R)	4.8	postcentral gyrus
RET	18	0	457	1774	0.1047444824737401	0.034183172613761366	0.0	0.32893477822839234	REACT:R-HSA-2404192	Signaling by Type 1 Insulin-like Growth Factor 1 Receptor (IGF1R)	6.6	postcentral gyrus, dorsal
RET	18	0	457	1774	0.1047444824737401	0.034183172613761366	0.0	0.32893477822839234	REACT:R-HSA-2404192	Signaling by Type 1 Insulin-like Growth Factor 1 Receptor (IGF1R)	8.8	postcentral gyrus, middle
RET	18	0	457	1774	0.1047444824737401	0.034183172613761366	0.0	0.32893477822839234	REACT:R-HSA-2404192	Signaling by Type 1 Insulin-like Growth Factor 1 Receptor (IGF1R)	5.3	postcentral gyrus, ventral
RET	18	0	457	1774	0.1047444824737401	0.034183172613761366	0.0	0.32893477822839234	REACT:R-HSA-2404192	Signaling by Type 1 Insulin-like Growth Factor 1 Receptor (IGF1R)	1.4	posterior cingulate cortex
RET	18	0	457	1774	0.1047444824737401	0.034183172613761366	0.0	0.32893477822839234	REACT:R-HSA-2404192	Signaling by Type 1 Insulin-like Growth Factor 1 Receptor (IGF1R)	4.1	posterior cingulate cortex, dorsal
RET	18	0	457	1774	0.1047444824737401	0.034183172613761366	0.0	0.32893477822839234	REACT:R-HSA-2404192	Signaling by Type 1 Insulin-like Growth Factor 1 Receptor (IGF1R)	5.2	posterior cingulate cortex, ventral
RET	18	0	457	1774	0.1047444824737401	0.034183172613761366	0.0	0.32893477822839234	REACT:R-HSA-2404192	Signaling by Type 1 Insulin-like Growth Factor 1 Receptor (IGF1R)	7.0	posterior insular cortex
RET	18	0	457	1774	0.1047444824737401	0.034183172613761366	0.0	0.32893477822839234	REACT:R-HSA-2404192	Signaling by Type 1 Insulin-like Growth Factor 1 Receptor (IGF1R)	6.0	posterior thalamic nucleus
RET	18	0	457	1774	0.1047444824737401	0.034183172613761366	0.0	0.32893477822839234	REACT:R-HSA-2404192	Signaling by Type 1 Insulin-like Growth Factor 1 Receptor (IGF1R)	16.9	posteroventral cochlear nucleus
RET	18	0	457	1774	0.1047444824737401	0.034183172613761366	0.0	0.32893477822839234	REACT:R-HSA-2404192	Signaling by Type 1 Insulin-like Growth Factor 1 Receptor (IGF1R)	6.0	precentral gyrus
RET	18	0	457	1774	0.1047444824737401	0.034183172613761366	0.0	0.32893477822839234	REACT:R-HSA-2404192	Signaling by Type 1 Insulin-like Growth Factor 1 Receptor (IGF1R)	4.9	precentral gyrus, dorsal
RET	18	0	457	1774	0.1047444824737401	0.034183172613761366	0.0	0.32893477822839234	REACT:R-HSA-2404192	Signaling by Type 1 Insulin-like Growth Factor 1 Receptor (IGF1R)	6.9	precentral gyrus, middle
RET	18	0	457	1774	0.1047444824737401	0.034183172613761366	0.0	0.32893477822839234	REACT:R-HSA-2404192	Signaling by Type 1 Insulin-like Growth Factor 1 Receptor (IGF1R)	3.8	precentral gyrus, ventral
RET	18	0	457	1774	0.1047444824737401	0.034183172613761366	0.0	0.32893477822839234	REACT:R-HSA-2404192	Signaling by Type 1 Insulin-like Growth Factor 1 Receptor (IGF1R)	4.8	precuneus
RET	18	0	457	1774	0.1047444824737401	0.034183172613761366	0.0	0.32893477822839234	REACT:R-HSA-2404192	Signaling by Type 1 Insulin-like Growth Factor 1 Receptor (IGF1R)	4.9	premotor cortex, dorsal
RET	18	0	457	1774	0.1047444824737401	0.034183172613761366	0.0	0.32893477822839234	REACT:R-HSA-2404192	Signaling by Type 1 Insulin-like Growth Factor 1 Receptor (IGF1R)	5.4	premotor cortex, ventral
RET	18	0	457	1774	0.1047444824737401	0.034183172613761366	0.0	0.32893477822839234	REACT:R-HSA-2404192	Signaling by Type 1 Insulin-like Growth Factor 1 Receptor (IGF1R)	17.2	preoptic area
RET	18	0	457	1774	0.1047444824737401	0.034183172613761366	0.0	0.32893477822839234	REACT:R-HSA-2404192	Signaling by Type 1 Insulin-like Growth Factor 1 Receptor (IGF1R)	21.5	prepositus hypoglossal nucleus
RET	18	0	457	1774	0.1047444824737401	0.034183172613761366	0.0	0.32893477822839234	REACT:R-HSA-2404192	Signaling by Type 1 Insulin-like Growth Factor 1 Receptor (IGF1R)	13.1	pretectal area
RET	18	0	457	1774	0.1047444824737401	0.034183172613761366	0.0	0.32893477822839234	REACT:R-HSA-2404192	Signaling by Type 1 Insulin-like Growth Factor 1 Receptor (IGF1R)	38.1	principal sensory trigeminal nucleus
RET	18	0	457	1774	0.1047444824737401	0.034183172613761366	0.0	0.32893477822839234	REACT:R-HSA-2404192	Signaling by Type 1 Insulin-like Growth Factor 1 Receptor (IGF1R)	12.6	pulvinar
RET	18	0	457	1774	0.1047444824737401	0.034183172613761366	0.0	0.32893477822839234	REACT:R-HSA-2404192	Signaling by Type 1 Insulin-like Growth Factor 1 Receptor (IGF1R)	10.6	red nucleus
RET	18	0	457	1774	0.1047444824737401	0.034183172613761366	0.0	0.32893477822839234	REACT:R-HSA-2404192	Signaling by Type 1 Insulin-like Growth Factor 1 Receptor (IGF1R)	21.4	reticular pontine nucleus, caudal
RET	18	0	457	1774	0.1047444824737401	0.034183172613761366	0.0	0.32893477822839234	REACT:R-HSA-2404192	Signaling by Type 1 Insulin-like Growth Factor 1 Receptor (IGF1R)	13.6	reticular pontine nucleus, oral
RET	18	0	457	1774	0.1047444824737401	0.034183172613761366	0.0	0.32893477822839234	REACT:R-HSA-2404192	Signaling by Type 1 Insulin-like Growth Factor 1 Receptor (IGF1R)	15.7	reticulotegmental nucleus
RET	18	0	457	1774	0.1047444824737401	0.034183172613761366	0.0	0.32893477822839234	REACT:R-HSA-2404192	Signaling by Type 1 Insulin-like Growth Factor 1 Receptor (IGF1R)	4.9	retrosplenial cortex
RET	18	0	457	1774	0.1047444824737401	0.034183172613761366	0.0	0.32893477822839234	REACT:R-HSA-2404192	Signaling by Type 1 Insulin-like Growth Factor 1 Receptor (IGF1R)	6.7	septal nuclei
RET	18	0	457	1774	0.1047444824737401	0.034183172613761366	0.0	0.32893477822839234	REACT:R-HSA-2404192	Signaling by Type 1 Insulin-like Growth Factor 1 Receptor (IGF1R)	4.2	somatomor cortex, precentral gyrus (white matter)
RET	18	0	457	1774	0.1047444824737401	0.034183172613761366	0.0	0.32893477822839234	REACT:R-HSA-2404192	Signaling by Type 1 Insulin-like Growth Factor 1 Receptor (IGF1R)	3.1	somatosensory cortex, postcentral gyrus, ventral (white matter)
RET	18	0	457	1774	0.1047444824737401	0.034183172613761366	0.0	0.32893477822839234	REACT:R-HSA-2404192	Signaling by Type 1 Insulin-like Growth Factor 1 Receptor (IGF1R)	21.4	spinal trigeminal nucleus, caudal
RET	18	0	457	1774	0.1047444824737401	0.034183172613761366	0.0	0.32893477822839234	REACT:R-HSA-2404192	Signaling by Type 1 Insulin-like Growth Factor 1 Receptor (IGF1R)	43.1	spinal trigeminal nucleus, interpolar
RET	18	0	457	1774	0.1047444824737401	0.034183172613761366	0.0	0.32893477822839234	REACT:R-HSA-2404192	Signaling by Type 1 Insulin-like Growth Factor 1 Receptor (IGF1R)	35.1	spinal trigeminal nucleus, oral
RET	18	0	457	1774	0.1047444824737401	0.034183172613761366	0.0	0.32893477822839234	REACT:R-HSA-2404192	Signaling by Type 1 Insulin-like Growth Factor 1 Receptor (IGF1R)	18.5	spinal vestibular nucleus
RET	18	0	457	1774	0.1047444824737401	0.034183172613761366	0.0	0.32893477822839234	REACT:R-HSA-2404192	Signaling by Type 1 Insulin-like Growth Factor 1 Receptor (IGF1R)	6.1	stria terminalis, bed nucleus
RET	18	0	457	1774	0.1047444824737401	0.034183172613761366	0.0	0.32893477822839234	REACT:R-HSA-2404192	Signaling by Type 1 Insulin-like Growth Factor 1 Receptor (IGF1R)	5.8	subcentral gyrus, S2
RET	18	0	457	1774	0.1047444824737401	0.034183172613761366	0.0	0.32893477822839234	REACT:R-HSA-2404192	Signaling by Type 1 Insulin-like Growth Factor 1 Receptor (IGF1R)	19.1	subcoeruleus area
RET	18	0	457	1774	0.1047444824737401	0.034183172613761366	0.0	0.32893477822839234	REACT:R-HSA-2404192	Signaling by Type 1 Insulin-like Growth Factor 1 Receptor (IGF1R)	3.0	subiculum
RET	18	0	457	1774	0.1047444824737401	0.034183172613761366	0.0	0.32893477822839234	REACT:R-HSA-2404192	Signaling by Type 1 Insulin-like Growth Factor 1 Receptor (IGF1R)	89.1	substantia nigra
RET	18	0	457	1774	0.1047444824737401	0.034183172613761366	0.0	0.32893477822839234	REACT:R-HSA-2404192	Signaling by Type 1 Insulin-like Growth Factor 1 Receptor (IGF1R)	19.5	subthalamic nucleus
RET	18	0	457	1774	0.1047444824737401	0.034183172613761366	0.0	0.32893477822839234	REACT:R-HSA-2404192	Signaling by Type 1 Insulin-like Growth Factor 1 Receptor (IGF1R)	10.2	superior colliculus
RET	18	0	457	1774	0.1047444824737401	0.034183172613761366	0.0	0.32893477822839234	REACT:R-HSA-2404192	Signaling by Type 1 Insulin-like Growth Factor 1 Receptor (IGF1R)	25.5	superior olive
RET	18	0	457	1774	0.1047444824737401	0.034183172613761366	0.0	0.32893477822839234	REACT:R-HSA-2404192	Signaling by Type 1 Insulin-like Growth Factor 1 Receptor (IGF1R)	8.2	superior parietal lobule
RET	18	0	457	1774	0.1047444824737401	0.034183172613761366	0.0	0.32893477822839234	REACT:R-HSA-2404192	Signaling by Type 1 Insulin-like Growth Factor 1 Receptor (IGF1R)	5.1	superior temporal gyrus
RET	18	0	457	1774	0.1047444824737401	0.034183172613761366	0.0	0.32893477822839234	REACT:R-HSA-2404192	Signaling by Type 1 Insulin-like Growth Factor 1 Receptor (IGF1R)	26.8	superior vestibular nucleus
RET	18	0	457	1774	0.1047444824737401	0.034183172613761366	0.0	0.32893477822839234	REACT:R-HSA-2404192	Signaling by Type 1 Insulin-like Growth Factor 1 Receptor (IGF1R)	6.8	supplementary motor cortex
RET	18	0	457	1774	0.1047444824737401	0.034183172613761366	0.0	0.32893477822839234	REACT:R-HSA-2404192	Signaling by Type 1 Insulin-like Growth Factor 1 Receptor (IGF1R)	6.9	supramarginal gyrus
RET	18	0	457	1774	0.1047444824737401	0.034183172613761366	0.0	0.32893477822839234	REACT:R-HSA-2404192	Signaling by Type 1 Insulin-like Growth Factor 1 Receptor (IGF1R)	8.9	supraoptic nucleus
RET	18	0	457	1774	0.1047444824737401	0.034183172613761366	0.0	0.32893477822839234	REACT:R-HSA-2404192	Signaling by Type 1 Insulin-like Growth Factor 1 Receptor (IGF1R)	3.5	temporal pole
RET	18	0	457	1774	0.1047444824737401	0.034183172613761366	0.0	0.32893477822839234	REACT:R-HSA-2404192	Signaling by Type 1 Insulin-like Growth Factor 1 Receptor (IGF1R)	6.2	temporo-insular cortex, parainsular gyrus
RET	18	0	457	1774	0.1047444824737401	0.034183172613761366	0.0	0.32893477822839234	REACT:R-HSA-2404192	Signaling by Type 1 Insulin-like Growth Factor 1 Receptor (IGF1R)	14.5	temporo-occipital transitional zone
RET	18	0	457	1774	0.1047444824737401	0.034183172613761366	0.0	0.32893477822839234	REACT:R-HSA-2404192	Signaling by Type 1 Insulin-like Growth Factor 1 Receptor (IGF1R)	7.7	transversal temporal gyrus, anterior
RET	18	0	457	1774	0.1047444824737401	0.034183172613761366	0.0	0.32893477822839234	REACT:R-HSA-2404192	Signaling by Type 1 Insulin-like Growth Factor 1 Receptor (IGF1R)	5.8	transversal temporal gyrus, posterior
RET	18	0	457	1774	0.1047444824737401	0.034183172613761366	0.0	0.32893477822839234	REACT:R-HSA-2404192	Signaling by Type 1 Insulin-like Growth Factor 1 Receptor (IGF1R)	15.0	ventral medullary reticular nucleus
RET	18	0	457	1774	0.1047444824737401	0.034183172613761366	0.0	0.32893477822839234	REACT:R-HSA-2404192	Signaling by Type 1 Insulin-like Growth Factor 1 Receptor (IGF1R)	35.5	ventral periolivary nuclei
RET	18	0	457	1774	0.1047444824737401	0.034183172613761366	0.0	0.32893477822839234	REACT:R-HSA-2404192	Signaling by Type 1 Insulin-like Growth Factor 1 Receptor (IGF1R)	11.9	ventral posterolateral thalamic nucleus
RET	18	0	457	1774	0.1047444824737401	0.034183172613761366	0.0	0.32893477822839234	REACT:R-HSA-2404192	Signaling by Type 1 Insulin-like Growth Factor 1 Receptor (IGF1R)	8.2	ventral posteromedial thalamic nucleus
RET	18	0	457	1774	0.1047444824737401	0.034183172613761366	0.0	0.32893477822839234	REACT:R-HSA-2404192	Signaling by Type 1 Insulin-like Growth Factor 1 Receptor (IGF1R)	92.4	ventral tegmental area
RET	18	0	457	1774	0.1047444824737401	0.034183172613761366	0.0	0.32893477822839234	REACT:R-HSA-2404192	Signaling by Type 1 Insulin-like Growth Factor 1 Receptor (IGF1R)	10.8	ventral thalamic nuclei
RET	18	0	457	1774	0.1047444824737401	0.034183172613761366	0.0	0.32893477822839234	REACT:R-HSA-2404192	Signaling by Type 1 Insulin-like Growth Factor 1 Receptor (IGF1R)	18.9	ventrolateral medulla, A1-C1 cell groups
RET	18	0	457	1774	0.1047444824737401	0.034183172613761366	0.0	0.32893477822839234	REACT:R-HSA-2404192	Signaling by Type 1 Insulin-like Growth Factor 1 Receptor (IGF1R)	21.7	ventrolateral tegmental area, A5 NE cell group
RET	18	0	457	1774	0.1047444824737401	0.034183172613761366	0.0	0.32893477822839234	REACT:R-HSA-2404192	Signaling by Type 1 Insulin-like Growth Factor 1 Receptor (IGF1R)	15.0	ventromedial nucleus
RET	18	0	457	1774	0.1047444824737401	0.034183172613761366	0.0	0.32893477822839234	REACT:R-HSA-2404192	Signaling by Type 1 Insulin-like Growth Factor 1 Receptor (IGF1R)	13.8	vermis
RET	18	0	457	1774	0.1047444824737401	0.034183172613761366	0.0	0.32893477822839234	REACT:R-HSA-2404192	Signaling by Type 1 Insulin-like Growth Factor 1 Receptor (IGF1R)	6.0	zona incerta
RET	18	0	457	1774	0.1047444824737401	0.034183172613761366	0.0	0.32893477822839234	REACT:R-HSA-194138	Signaling by VEGF	3.8	amygdala
RET	18	0	457	1774	0.1047444824737401	0.034183172613761366	0.0	0.32893477822839234	REACT:R-HSA-194138	Signaling by VEGF	8.6	angular gyrus
RET	18	0	457	1774	0.1047444824737401	0.034183172613761366	0.0	0.32893477822839234	REACT:R-HSA-194138	Signaling by VEGF	9.4	angular gyrus (white matter)
RET	18	0	457	1774	0.1047444824737401	0.034183172613761366	0.0	0.32893477822839234	REACT:R-HSA-194138	Signaling by VEGF	3.7	anterior cingulate cortex, supragenual-dorsal
RET	18	0	457	1774	0.1047444824737401	0.034183172613761366	0.0	0.32893477822839234	REACT:R-HSA-194138	Signaling by VEGF	3.1	anterior cingulate cortex, supragenual-ventral
RET	18	0	457	1774	0.1047444824737401	0.034183172613761366	0.0	0.32893477822839234	REACT:R-HSA-194138	Signaling by VEGF	15.3	anterior cochlear nucleus, ventral
RET	18	0	457	1774	0.1047444824737401	0.034183172613761366	0.0	0.32893477822839234	REACT:R-HSA-194138	Signaling by VEGF	26.3	anterior funiculus (white matter)
RET	18	0	457	1774	0.1047444824737401	0.034183172613761366	0.0	0.32893477822839234	REACT:R-HSA-194138	Signaling by VEGF	4.7	anterior insular cortex, dorsal
RET	18	0	457	1774	0.1047444824737401	0.034183172613761366	0.0	0.32893477822839234	REACT:R-HSA-194138	Signaling by VEGF	6.2	anterior insular cortex, ventral
RET	18	0	457	1774	0.1047444824737401	0.034183172613761366	0.0	0.32893477822839234	REACT:R-HSA-194138	Signaling by VEGF	11.5	anterior thalamic nucleus, ventral
RET	18	0	457	1774	0.1047444824737401	0.034183172613761366	0.0	0.32893477822839234	REACT:R-HSA-194138	Signaling by VEGF	17.9	arcuate nucleus
RET	18	0	457	1774	0.1047444824737401	0.034183172613761366	0.0	0.32893477822839234	REACT:R-HSA-194138	Signaling by VEGF	7.5	area parastriata, inferior
RET	18	0	457	1774	0.1047444824737401	0.034183172613761366	0.0	0.32893477822839234	REACT:R-HSA-194138	Signaling by VEGF	7.0	area parastriata, parietal
RET	18	0	457	1774	0.1047444824737401	0.034183172613761366	0.0	0.32893477822839234	REACT:R-HSA-194138	Signaling by VEGF	5.7	area parastriata, superior
RET	18	0	457	1774	0.1047444824737401	0.034183172613761366	0.0	0.32893477822839234	REACT:R-HSA-194138	Signaling by VEGF	8.2	area parastriata, temporal
RET	18	0	457	1774	0.1047444824737401	0.034183172613761366	0.0	0.32893477822839234	REACT:R-HSA-194138	Signaling by VEGF	14.8	area postrema
RET	18	0	457	1774	0.1047444824737401	0.034183172613761366	0.0	0.32893477822839234	REACT:R-HSA-194138	Signaling by VEGF	10.5	area striata
RET	18	0	457	1774	0.1047444824737401	0.034183172613761366	0.0	0.32893477822839234	REACT:R-HSA-194138	Signaling by VEGF	3.1	area striata (white matter)
RET	18	0	457	1774	0.1047444824737401	0.034183172613761366	0.0	0.32893477822839234	REACT:R-HSA-194138	Signaling by VEGF	2.3	basal amygdala
RET	18	0	457	1774	0.1047444824737401	0.034183172613761366	0.0	0.32893477822839234	REACT:R-HSA-194138	Signaling by VEGF	1.8	caudate nucleus
RET	18	0	457	1774	0.1047444824737401	0.034183172613761366	0.0	0.32893477822839234	REACT:R-HSA-194138	Signaling by VEGF	4.5	central amygdala
RET	18	0	457	1774	0.1047444824737401	0.034183172613761366	0.0	0.32893477822839234	REACT:R-HSA-194138	Signaling by VEGF	13.5	centromedial thalamic nucleus
RET	18	0	457	1774	0.1047444824737401	0.034183172613761366	0.0	0.32893477822839234	REACT:R-HSA-194138	Signaling by VEGF	11.9	cerebellar cortex
RET	18	0	457	1774	0.1047444824737401	0.034183172613761366	0.0	0.32893477822839234	REACT:R-HSA-194138	Signaling by VEGF	16.6	cerebellar nuclei
RET	18	0	457	1774	0.1047444824737401	0.034183172613761366	0.0	0.32893477822839234	REACT:R-HSA-194138	Signaling by VEGF	6.8	cerebellar white matter
RET	18	0	457	1774	0.1047444824737401	0.034183172613761366	0.0	0.32893477822839234	REACT:R-HSA-194138	Signaling by VEGF	12.6	cervical spinal cord, central gray
RET	18	0	457	1774	0.1047444824737401	0.034183172613761366	0.0	0.32893477822839234	REACT:R-HSA-194138	Signaling by VEGF	15.1	cervical spinal cord, dorsal horn
RET	18	0	457	1774	0.1047444824737401	0.034183172613761366	0.0	0.32893477822839234	REACT:R-HSA-194138	Signaling by VEGF	10.6	cervical spinal cord, ventral horn
RET	18	0	457	1774	0.1047444824737401	0.034183172613761366	0.0	0.32893477822839234	REACT:R-HSA-194138	Signaling by VEGF	2.1	claustrum
RET	18	0	457	1774	0.1047444824737401	0.034183172613761366	0.0	0.32893477822839234	REACT:R-HSA-194138	Signaling by VEGF	1.0	corpus callosum, splenium (white matter)
RET	18	0	457	1774	0.1047444824737401	0.034183172613761366	0.0	0.32893477822839234	REACT:R-HSA-194138	Signaling by VEGF	1.9	corticomedial amygdala
RET	18	0	457	1774	0.1047444824737401	0.034183172613761366	0.0	0.32893477822839234	REACT:R-HSA-194138	Signaling by VEGF	22.0	cuneiform nucleus
RET	18	0	457	1774	0.1047444824737401	0.034183172613761366	0.0	0.32893477822839234	REACT:R-HSA-194138	Signaling by VEGF	1.8	dentate gyrus
RET	18	0	457	1774	0.1047444824737401	0.034183172613761366	0.0	0.32893477822839234	REACT:R-HSA-194138	Signaling by VEGF	15.8	dorsal cochlear nucleus
RET	18	0	457	1774	0.1047444824737401	0.034183172613761366	0.0	0.32893477822839234	REACT:R-HSA-194138	Signaling by VEGF	4.4	dorsal funiculus (white matter)
RET	18	0	457	1774	0.1047444824737401	0.034183172613761366	0.0	0.32893477822839234	REACT:R-HSA-194138	Signaling by VEGF	24.1	dorsal medullary reticular nucleus
RET	18	0	457	1774	0.1047444824737401	0.034183172613761366	0.0	0.32893477822839234	REACT:R-HSA-194138	Signaling by VEGF	27.9	dorsal motor vagal complex
RET	18	0	457	1774	0.1047444824737401	0.034183172613761366	0.0	0.32893477822839234	REACT:R-HSA-194138	Signaling by VEGF	40.4	dorsal raphe nucleus
RET	18	0	457	1774	0.1047444824737401	0.034183172613761366	0.0	0.32893477822839234	REACT:R-HSA-194138	Signaling by VEGF	16.3	dorsal tegmental nucleus
RET	18	0	457	1774	0.1047444824737401	0.034183172613761366	0.0	0.32893477822839234	REACT:R-HSA-194138	Signaling by VEGF	13.6	dorsolateral tegmental area
RET	18	0	457	1774	0.1047444824737401	0.034183172613761366	0.0	0.32893477822839234	REACT:R-HSA-194138	Signaling by VEGF	18.0	dorsomedial nucleus
RET	18	0	457	1774	0.1047444824737401	0.034183172613761366	0.0	0.32893477822839234	REACT:R-HSA-194138	Signaling by VEGF	2.7	entorhinal gyrus
RET	18	0	457	1774	0.1047444824737401	0.034183172613761366	0.0	0.32893477822839234	REACT:R-HSA-194138	Signaling by VEGF	14.4	flocculonodular lobe
RET	18	0	457	1774	0.1047444824737401	0.034183172613761366	0.0	0.32893477822839234	REACT:R-HSA-194138	Signaling by VEGF	5.2	frontal eye field
RET	18	0	457	1774	0.1047444824737401	0.034183172613761366	0.0	0.32893477822839234	REACT:R-HSA-194138	Signaling by VEGF	6.5	frontal operculum
RET	18	0	457	1774	0.1047444824737401	0.034183172613761366	0.0	0.32893477822839234	REACT:R-HSA-194138	Signaling by VEGF	4.3	fusiform gyrus
RET	18	0	457	1774	0.1047444824737401	0.034183172613761366	0.0	0.32893477822839234	REACT:R-HSA-194138	Signaling by VEGF	14.3	gigantocellular reticular nuclei, medullary
RET	18	0	457	1774	0.1047444824737401	0.034183172613761366	0.0	0.32893477822839234	REACT:R-HSA-194138	Signaling by VEGF	23.8	gigantocellular reticular nuclei, pars
RET	18	0	457	1774	0.1047444824737401	0.034183172613761366	0.0	0.32893477822839234	REACT:R-HSA-194138	Signaling by VEGF	3.4	globus pallidus, externus
RET	18	0	457	1774	0.1047444824737401	0.034183172613761366	0.0	0.32893477822839234	REACT:R-HSA-194138	Signaling by VEGF	3.5	globus pallidus, internus
RET	18	0	457	1774	0.1047444824737401	0.034183172613761366	0.0	0.32893477822839234	REACT:R-HSA-194138	Signaling by VEGF	10.7	habenula
RET	18	0	457	1774	0.1047444824737401	0.034183172613761366	0.0	0.32893477822839234	REACT:R-HSA-194138	Signaling by VEGF	2.1	hippocampus
RET	18	0	457	1774	0.1047444824737401	0.034183172613761366	0.0	0.32893477822839234	REACT:R-HSA-194138	Signaling by VEGF	2.0	hippocampus, CA1
RET	18	0	457	1774	0.1047444824737401	0.034183172613761366	0.0	0.32893477822839234	REACT:R-HSA-194138	Signaling by VEGF	2.4	hippocampus, CA2
RET	18	0	457	1774	0.1047444824737401	0.034183172613761366	0.0	0.32893477822839234	REACT:R-HSA-194138	Signaling by VEGF	2.1	hippocampus, CA3
RET	18	0	457	1774	0.1047444824737401	0.034183172613761366	0.0	0.32893477822839234	REACT:R-HSA-194138	Signaling by VEGF	17.2	inferior colliculus
RET	18	0	457	1774	0.1047444824737401	0.034183172613761366	0.0	0.32893477822839234	REACT:R-HSA-194138	Signaling by VEGF	4.7	inferior frontal gyrus, opercular
RET	18	0	457	1774	0.1047444824737401	0.034183172613761366	0.0	0.32893477822839234	REACT:R-HSA-194138	Signaling by VEGF	3.0	inferior olive
RET	18	0	457	1774	0.1047444824737401	0.034183172613761366	0.0	0.32893477822839234	REACT:R-HSA-194138	Signaling by VEGF	7.2	inferior parietal lobule
RET	18	0	457	1774	0.1047444824737401	0.034183172613761366	0.0	0.32893477822839234	REACT:R-HSA-194138	Signaling by VEGF	5.2	inferior temporal gyrus
RET	18	0	457	1774	0.1047444824737401	0.034183172613761366	0.0	0.32893477822839234	REACT:R-HSA-194138	Signaling by VEGF	6.2	intraparietal deep sulcus
RET	18	0	457	1774	0.1047444824737401	0.034183172613761366	0.0	0.32893477822839234	REACT:R-HSA-194138	Signaling by VEGF	32.3	Kolliker-Fuse nucleus
RET	18	0	457	1774	0.1047444824737401	0.034183172613761366	0.0	0.32893477822839234	REACT:R-HSA-194138	Signaling by VEGF	4.1	lateral amygdala
RET	18	0	457	1774	0.1047444824737401	0.034183172613761366	0.0	0.32893477822839234	REACT:R-HSA-194138	Signaling by VEGF	6.2	lateral funiculus (white matter)
RET	18	0	457	1774	0.1047444824737401	0.034183172613761366	0.0	0.32893477822839234	REACT:R-HSA-194138	Signaling by VEGF	11.6	lateral geniculate body
RET	18	0	457	1774	0.1047444824737401	0.034183172613761366	0.0	0.32893477822839234	REACT:R-HSA-194138	Signaling by VEGF	10.4	lateral hypothalamic area
RET	18	0	457	1774	0.1047444824737401	0.034183172613761366	0.0	0.32893477822839234	REACT:R-HSA-194138	Signaling by VEGF	26.2	lateral lemniscal nuclei
RET	18	0	457	1774	0.1047444824737401	0.034183172613761366	0.0	0.32893477822839234	REACT:R-HSA-194138	Signaling by VEGF	11.0	lateral medullary reticular nucleus
RET	18	0	457	1774	0.1047444824737401	0.034183172613761366	0.0	0.32893477822839234	REACT:R-HSA-194138	Signaling by VEGF	30.8	lateral parabrachial nucleus
RET	18	0	457	1774	0.1047444824737401	0.034183172613761366	0.0	0.32893477822839234	REACT:R-HSA-194138	Signaling by VEGF	7.7	lateral thalamic nuclei
RET	18	0	457	1774	0.1047444824737401	0.034183172613761366	0.0	0.32893477822839234	REACT:R-HSA-194138	Signaling by VEGF	36.6	lateral vestibular nucleus
RET	18	0	457	1774	0.1047444824737401	0.034183172613761366	0.0	0.32893477822839234	REACT:R-HSA-194138	Signaling by VEGF	3.4	lingual gyrus
RET	18	0	457	1774	0.1047444824737401	0.034183172613761366	0.0	0.32893477822839234	REACT:R-HSA-194138	Signaling by VEGF	33.5	locus coeruleus
RET	18	0	457	1774	0.1047444824737401	0.034183172613761366	0.0	0.32893477822839234	REACT:R-HSA-194138	Signaling by VEGF	14.6	mammillary body
RET	18	0	457	1774	0.1047444824737401	0.034183172613761366	0.0	0.32893477822839234	REACT:R-HSA-194138	Signaling by VEGF	9.4	medial dorsal thalamic nucleus
RET	18	0	457	1774	0.1047444824737401	0.034183172613761366	0.0	0.32893477822839234	REACT:R-HSA-194138	Signaling by VEGF	6.9	medial geniculate body
RET	18	0	457	1774	0.1047444824737401	0.034183172613761366	0.0	0.32893477822839234	REACT:R-HSA-194138	Signaling by VEGF	14.1	medial olivary nucleus
RET	18	0	457	1774	0.1047444824737401	0.034183172613761366	0.0	0.32893477822839234	REACT:R-HSA-194138	Signaling by VEGF	21.6	medial parabrachial nucleus
RET	18	0	457	1774	0.1047444824737401	0.034183172613761366	0.0	0.32893477822839234	REACT:R-HSA-194138	Signaling by VEGF	28.2	medial periolivary nuclei
RET	18	0	457	1774	0.1047444824737401	0.034183172613761366	0.0	0.32893477822839234	REACT:R-HSA-194138	Signaling by VEGF	31.1	medial vestibular nucleus
RET	18	0	457	1774	0.1047444824737401	0.034183172613761366	0.0	0.32893477822839234	REACT:R-HSA-194138	Signaling by VEGF	71.9	median raphe nucleus
RET	18	0	457	1774	0.1047444824737401	0.034183172613761366	0.0	0.32893477822839234	REACT:R-HSA-194138	Signaling by VEGF	3.3	middle cingulate cortex
RET	18	0	457	1774	0.1047444824737401	0.034183172613761366	0.0	0.32893477822839234	REACT:R-HSA-194138	Signaling by VEGF	5.7	middle temporal gyrus
RET	18	0	457	1774	0.1047444824737401	0.034183172613761366	0.0	0.32893477822839234	REACT:R-HSA-194138	Signaling by VEGF	26.1	motor facial nucleus
RET	18	0	457	1774	0.1047444824737401	0.034183172613761366	0.0	0.32893477822839234	REACT:R-HSA-194138	Signaling by VEGF	44.8	motor hypoglossal nucleus
RET	18	0	457	1774	0.1047444824737401	0.034183172613761366	0.0	0.32893477822839234	REACT:R-HSA-194138	Signaling by VEGF	19.8	motor trigeminal nucleus
RET	18	0	457	1774	0.1047444824737401	0.034183172613761366	0.0	0.32893477822839234	REACT:R-HSA-194138	Signaling by VEGF	37.1	nuclei of the trapezoid body
RET	18	0	457	1774	0.1047444824737401	0.034183172613761366	0.0	0.32893477822839234	REACT:R-HSA-194138	Signaling by VEGF	1.9	nucleus accumbens
RET	18	0	457	1774	0.1047444824737401	0.034183172613761366	0.0	0.32893477822839234	REACT:R-HSA-194138	Signaling by VEGF	36.3	nucleus ambiguus
RET	18	0	457	1774	0.1047444824737401	0.034183172613761366	0.0	0.32893477822839234	REACT:R-HSA-194138	Signaling by VEGF	1.2	nucleus basalis of Meynert
RET	18	0	457	1774	0.1047444824737401	0.034183172613761366	0.0	0.32893477822839234	REACT:R-HSA-194138	Signaling by VEGF	16.2	nucleus cuneatus
RET	18	0	457	1774	0.1047444824737401	0.034183172613761366	0.0	0.32893477822839234	REACT:R-HSA-194138	Signaling by VEGF	4.0	nucleus gracilis
RET	18	0	457	1774	0.1047444824737401	0.034183172613761366	0.0	0.32893477822839234	REACT:R-HSA-194138	Signaling by VEGF	6.5	nucleus of the diagonal band
RET	18	0	457	1774	0.1047444824737401	0.034183172613761366	0.0	0.32893477822839234	REACT:R-HSA-194138	Signaling by VEGF	31.6	nucleus raphe magnus
RET	18	0	457	1774	0.1047444824737401	0.034183172613761366	0.0	0.32893477822839234	REACT:R-HSA-194138	Signaling by VEGF	15.8	nucleus raphe obscurus
RET	18	0	457	1774	0.1047444824737401	0.034183172613761366	0.0	0.32893477822839234	REACT:R-HSA-194138	Signaling by VEGF	17.1	nucleus raphe pallidus
RET	18	0	457	1774	0.1047444824737401	0.034183172613761366	0.0	0.32893477822839234	REACT:R-HSA-194138	Signaling by VEGF	7.2	nucleus reuniens
RET	18	0	457	1774	0.1047444824737401	0.034183172613761366	0.0	0.32893477822839234	REACT:R-HSA-194138	Signaling by VEGF	5.8	nucleus rhomboideus
RET	18	0	457	1774	0.1047444824737401	0.034183172613761366	0.0	0.32893477822839234	REACT:R-HSA-194138	Signaling by VEGF	30.6	nucleus tractus solitarii
RET	18	0	457	1774	0.1047444824737401	0.034183172613761366	0.0	0.32893477822839234	REACT:R-HSA-194138	Signaling by VEGF	8.2	occipital cortex
RET	18	0	457	1774	0.1047444824737401	0.034183172613761366	0.0	0.32893477822839234	REACT:R-HSA-194138	Signaling by VEGF	2.5	occipital cortex (white matter)
RET	18	0	457	1774	0.1047444824737401	0.034183172613761366	0.0	0.32893477822839234	REACT:R-HSA-194138	Signaling by VEGF	4.6	olfactory area
RET	18	0	457	1774	0.1047444824737401	0.034183172613761366	0.0	0.32893477822839234	REACT:R-HSA-194138	Signaling by VEGF	3.8	olfactory tubercle
RET	18	0	457	1774	0.1047444824737401	0.034183172613761366	0.0	0.32893477822839234	REACT:R-HSA-194138	Signaling by VEGF	2.7	orbitofrontal gyrus, anterior
RET	18	0	457	1774	0.1047444824737401	0.034183172613761366	0.0	0.32893477822839234	REACT:R-HSA-194138	Signaling by VEGF	5.2	paracentral lobule, anterior
RET	18	0	457	1774	0.1047444824737401	0.034183172613761366	0.0	0.32893477822839234	REACT:R-HSA-194138	Signaling by VEGF	6.4	paracentral lobule, posterior
RET	18	0	457	1774	0.1047444824737401	0.034183172613761366	0.0	0.32893477822839234	REACT:R-HSA-194138	Signaling by VEGF	3.0	parahippocampal cortex
RET	18	0	457	1774	0.1047444824737401	0.034183172613761366	0.0	0.32893477822839234	REACT:R-HSA-194138	Signaling by VEGF	2.0	parahippocampal cortex (white matter)
RET	18	0	457	1774	0.1047444824737401	0.034183172613761366	0.0	0.32893477822839234	REACT:R-HSA-194138	Signaling by VEGF	29.7	paramedian reticular nucleus
RET	18	0	457	1774	0.1047444824737401	0.034183172613761366	0.0	0.32893477822839234	REACT:R-HSA-194138	Signaling by VEGF	8.2	paraventricular nucleus
RET	18	0	457	1774	0.1047444824737401	0.034183172613761366	0.0	0.32893477822839234	REACT:R-HSA-194138	Signaling by VEGF	3.5	parietal operculum
RET	18	0	457	1774	0.1047444824737401	0.034183172613761366	0.0	0.32893477822839234	REACT:R-HSA-194138	Signaling by VEGF	8.2	parieto-insular cortex
RET	18	0	457	1774	0.1047444824737401	0.034183172613761366	0.0	0.32893477822839234	REACT:R-HSA-194138	Signaling by VEGF	6.2	parieto-occipital transitional area
RET	18	0	457	1774	0.1047444824737401	0.034183172613761366	0.0	0.32893477822839234	REACT:R-HSA-194138	Signaling by VEGF	1.0	parieto-temporal junction (white matter)
RET	18	0	457	1774	0.1047444824737401	0.034183172613761366	0.0	0.32893477822839234	REACT:R-HSA-194138	Signaling by VEGF	21.5	parvicellular reticular nuclei
RET	18	0	457	1774	0.1047444824737401	0.034183172613761366	0.0	0.32893477822839234	REACT:R-HSA-194138	Signaling by VEGF	31.7	parvicellular reticular nuclei, medullary
RET	18	0	457	1774	0.1047444824737401	0.034183172613761366	0.0	0.32893477822839234	REACT:R-HSA-194138	Signaling by VEGF	17.1	pedunculopontine tegmental nucleus
RET	18	0	457	1774	0.1047444824737401	0.034183172613761366	0.0	0.32893477822839234	REACT:R-HSA-194138	Signaling by VEGF	6.3	periaquaductal grey, anterior
RET	18	0	457	1774	0.1047444824737401	0.034183172613761366	0.0	0.32893477822839234	REACT:R-HSA-194138	Signaling by VEGF	18.5	periaquaductal grey, dorsal
RET	18	0	457	1774	0.1047444824737401	0.034183172613761366	0.0	0.32893477822839234	REACT:R-HSA-194138	Signaling by VEGF	11.9	periaquaductal grey, lateral
RET	18	0	457	1774	0.1047444824737401	0.034183172613761366	0.0	0.32893477822839234	REACT:R-HSA-194138	Signaling by VEGF	4.8	perirhinal gyrus
RET	18	0	457	1774	0.1047444824737401	0.034183172613761366	0.0	0.32893477822839234	REACT:R-HSA-194138	Signaling by VEGF	30.2	peritrigeminal nucleus
RET	18	0	457	1774	0.1047444824737401	0.034183172613761366	0.0	0.32893477822839234	REACT:R-HSA-194138	Signaling by VEGF	8.3	piriform cortex
RET	18	0	457	1774	0.1047444824737401	0.034183172613761366	0.0	0.32893477822839234	REACT:R-HSA-194138	Signaling by VEGF	32.8	pontine nuclei
RET	18	0	457	1774	0.1047444824737401	0.034183172613761366	0.0	0.32893477822839234	REACT:R-HSA-194138	Signaling by VEGF	37.8	pontine raphe nucleus
RET	18	0	457	1774	0.1047444824737401	0.034183172613761366	0.0	0.32893477822839234	REACT:R-HSA-194138	Signaling by VEGF	4.8	postcentral gyrus
RET	18	0	457	1774	0.1047444824737401	0.034183172613761366	0.0	0.32893477822839234	REACT:R-HSA-194138	Signaling by VEGF	6.6	postcentral gyrus, dorsal
RET	18	0	457	1774	0.1047444824737401	0.034183172613761366	0.0	0.32893477822839234	REACT:R-HSA-194138	Signaling by VEGF	8.8	postcentral gyrus, middle
RET	18	0	457	1774	0.1047444824737401	0.034183172613761366	0.0	0.32893477822839234	REACT:R-HSA-194138	Signaling by VEGF	5.3	postcentral gyrus, ventral
RET	18	0	457	1774	0.1047444824737401	0.034183172613761366	0.0	0.32893477822839234	REACT:R-HSA-194138	Signaling by VEGF	1.4	posterior cingulate cortex
RET	18	0	457	1774	0.1047444824737401	0.034183172613761366	0.0	0.32893477822839234	REACT:R-HSA-194138	Signaling by VEGF	4.1	posterior cingulate cortex, dorsal
RET	18	0	457	1774	0.1047444824737401	0.034183172613761366	0.0	0.32893477822839234	REACT:R-HSA-194138	Signaling by VEGF	5.2	posterior cingulate cortex, ventral
RET	18	0	457	1774	0.1047444824737401	0.034183172613761366	0.0	0.32893477822839234	REACT:R-HSA-194138	Signaling by VEGF	7.0	posterior insular cortex
RET	18	0	457	1774	0.1047444824737401	0.034183172613761366	0.0	0.32893477822839234	REACT:R-HSA-194138	Signaling by VEGF	6.0	posterior thalamic nucleus
RET	18	0	457	1774	0.1047444824737401	0.034183172613761366	0.0	0.32893477822839234	REACT:R-HSA-194138	Signaling by VEGF	16.9	posteroventral cochlear nucleus
RET	18	0	457	1774	0.1047444824737401	0.034183172613761366	0.0	0.32893477822839234	REACT:R-HSA-194138	Signaling by VEGF	6.0	precentral gyrus
RET	18	0	457	1774	0.1047444824737401	0.034183172613761366	0.0	0.32893477822839234	REACT:R-HSA-194138	Signaling by VEGF	4.9	precentral gyrus, dorsal
RET	18	0	457	1774	0.1047444824737401	0.034183172613761366	0.0	0.32893477822839234	REACT:R-HSA-194138	Signaling by VEGF	6.9	precentral gyrus, middle
RET	18	0	457	1774	0.1047444824737401	0.034183172613761366	0.0	0.32893477822839234	REACT:R-HSA-194138	Signaling by VEGF	3.8	precentral gyrus, ventral
RET	18	0	457	1774	0.1047444824737401	0.034183172613761366	0.0	0.32893477822839234	REACT:R-HSA-194138	Signaling by VEGF	4.8	precuneus
RET	18	0	457	1774	0.1047444824737401	0.034183172613761366	0.0	0.32893477822839234	REACT:R-HSA-194138	Signaling by VEGF	4.9	premotor cortex, dorsal
RET	18	0	457	1774	0.1047444824737401	0.034183172613761366	0.0	0.32893477822839234	REACT:R-HSA-194138	Signaling by VEGF	5.4	premotor cortex, ventral
RET	18	0	457	1774	0.1047444824737401	0.034183172613761366	0.0	0.32893477822839234	REACT:R-HSA-194138	Signaling by VEGF	17.2	preoptic area
RET	18	0	457	1774	0.1047444824737401	0.034183172613761366	0.0	0.32893477822839234	REACT:R-HSA-194138	Signaling by VEGF	21.5	prepositus hypoglossal nucleus
RET	18	0	457	1774	0.1047444824737401	0.034183172613761366	0.0	0.32893477822839234	REACT:R-HSA-194138	Signaling by VEGF	13.1	pretectal area
RET	18	0	457	1774	0.1047444824737401	0.034183172613761366	0.0	0.32893477822839234	REACT:R-HSA-194138	Signaling by VEGF	38.1	principal sensory trigeminal nucleus
RET	18	0	457	1774	0.1047444824737401	0.034183172613761366	0.0	0.32893477822839234	REACT:R-HSA-194138	Signaling by VEGF	12.6	pulvinar
RET	18	0	457	1774	0.1047444824737401	0.034183172613761366	0.0	0.32893477822839234	REACT:R-HSA-194138	Signaling by VEGF	10.6	red nucleus
RET	18	0	457	1774	0.1047444824737401	0.034183172613761366	0.0	0.32893477822839234	REACT:R-HSA-194138	Signaling by VEGF	21.4	reticular pontine nucleus, caudal
RET	18	0	457	1774	0.1047444824737401	0.034183172613761366	0.0	0.32893477822839234	REACT:R-HSA-194138	Signaling by VEGF	13.6	reticular pontine nucleus, oral
RET	18	0	457	1774	0.1047444824737401	0.034183172613761366	0.0	0.32893477822839234	REACT:R-HSA-194138	Signaling by VEGF	15.7	reticulotegmental nucleus
RET	18	0	457	1774	0.1047444824737401	0.034183172613761366	0.0	0.32893477822839234	REACT:R-HSA-194138	Signaling by VEGF	4.9	retrosplenial cortex
RET	18	0	457	1774	0.1047444824737401	0.034183172613761366	0.0	0.32893477822839234	REACT:R-HSA-194138	Signaling by VEGF	6.7	septal nuclei
RET	18	0	457	1774	0.1047444824737401	0.034183172613761366	0.0	0.32893477822839234	REACT:R-HSA-194138	Signaling by VEGF	4.2	somatomor cortex, precentral gyrus (white matter)
RET	18	0	457	1774	0.1047444824737401	0.034183172613761366	0.0	0.32893477822839234	REACT:R-HSA-194138	Signaling by VEGF	3.1	somatosensory cortex, postcentral gyrus, ventral (white matter)
RET	18	0	457	1774	0.1047444824737401	0.034183172613761366	0.0	0.32893477822839234	REACT:R-HSA-194138	Signaling by VEGF	21.4	spinal trigeminal nucleus, caudal
RET	18	0	457	1774	0.1047444824737401	0.034183172613761366	0.0	0.32893477822839234	REACT:R-HSA-194138	Signaling by VEGF	43.1	spinal trigeminal nucleus, interpolar
RET	18	0	457	1774	0.1047444824737401	0.034183172613761366	0.0	0.32893477822839234	REACT:R-HSA-194138	Signaling by VEGF	35.1	spinal trigeminal nucleus, oral
RET	18	0	457	1774	0.1047444824737401	0.034183172613761366	0.0	0.32893477822839234	REACT:R-HSA-194138	Signaling by VEGF	18.5	spinal vestibular nucleus
RET	18	0	457	1774	0.1047444824737401	0.034183172613761366	0.0	0.32893477822839234	REACT:R-HSA-194138	Signaling by VEGF	6.1	stria terminalis, bed nucleus
RET	18	0	457	1774	0.1047444824737401	0.034183172613761366	0.0	0.32893477822839234	REACT:R-HSA-194138	Signaling by VEGF	5.8	subcentral gyrus, S2
RET	18	0	457	1774	0.1047444824737401	0.034183172613761366	0.0	0.32893477822839234	REACT:R-HSA-194138	Signaling by VEGF	19.1	subcoeruleus area
RET	18	0	457	1774	0.1047444824737401	0.034183172613761366	0.0	0.32893477822839234	REACT:R-HSA-194138	Signaling by VEGF	3.0	subiculum
RET	18	0	457	1774	0.1047444824737401	0.034183172613761366	0.0	0.32893477822839234	REACT:R-HSA-194138	Signaling by VEGF	89.1	substantia nigra
RET	18	0	457	1774	0.1047444824737401	0.034183172613761366	0.0	0.32893477822839234	REACT:R-HSA-194138	Signaling by VEGF	19.5	subthalamic nucleus
RET	18	0	457	1774	0.1047444824737401	0.034183172613761366	0.0	0.32893477822839234	REACT:R-HSA-194138	Signaling by VEGF	10.2	superior colliculus
RET	18	0	457	1774	0.1047444824737401	0.034183172613761366	0.0	0.32893477822839234	REACT:R-HSA-194138	Signaling by VEGF	25.5	superior olive
RET	18	0	457	1774	0.1047444824737401	0.034183172613761366	0.0	0.32893477822839234	REACT:R-HSA-194138	Signaling by VEGF	8.2	superior parietal lobule
RET	18	0	457	1774	0.1047444824737401	0.034183172613761366	0.0	0.32893477822839234	REACT:R-HSA-194138	Signaling by VEGF	5.1	superior temporal gyrus
RET	18	0	457	1774	0.1047444824737401	0.034183172613761366	0.0	0.32893477822839234	REACT:R-HSA-194138	Signaling by VEGF	26.8	superior vestibular nucleus
RET	18	0	457	1774	0.1047444824737401	0.034183172613761366	0.0	0.32893477822839234	REACT:R-HSA-194138	Signaling by VEGF	6.8	supplementary motor cortex
RET	18	0	457	1774	0.1047444824737401	0.034183172613761366	0.0	0.32893477822839234	REACT:R-HSA-194138	Signaling by VEGF	6.9	supramarginal gyrus
RET	18	0	457	1774	0.1047444824737401	0.034183172613761366	0.0	0.32893477822839234	REACT:R-HSA-194138	Signaling by VEGF	8.9	supraoptic nucleus
RET	18	0	457	1774	0.1047444824737401	0.034183172613761366	0.0	0.32893477822839234	REACT:R-HSA-194138	Signaling by VEGF	3.5	temporal pole
RET	18	0	457	1774	0.1047444824737401	0.034183172613761366	0.0	0.32893477822839234	REACT:R-HSA-194138	Signaling by VEGF	6.2	temporo-insular cortex, parainsular gyrus
RET	18	0	457	1774	0.1047444824737401	0.034183172613761366	0.0	0.32893477822839234	REACT:R-HSA-194138	Signaling by VEGF	14.5	temporo-occipital transitional zone
RET	18	0	457	1774	0.1047444824737401	0.034183172613761366	0.0	0.32893477822839234	REACT:R-HSA-194138	Signaling by VEGF	7.7	transversal temporal gyrus, anterior
RET	18	0	457	1774	0.1047444824737401	0.034183172613761366	0.0	0.32893477822839234	REACT:R-HSA-194138	Signaling by VEGF	5.8	transversal temporal gyrus, posterior
RET	18	0	457	1774	0.1047444824737401	0.034183172613761366	0.0	0.32893477822839234	REACT:R-HSA-194138	Signaling by VEGF	15.0	ventral medullary reticular nucleus
RET	18	0	457	1774	0.1047444824737401	0.034183172613761366	0.0	0.32893477822839234	REACT:R-HSA-194138	Signaling by VEGF	35.5	ventral periolivary nuclei
RET	18	0	457	1774	0.1047444824737401	0.034183172613761366	0.0	0.32893477822839234	REACT:R-HSA-194138	Signaling by VEGF	11.9	ventral posterolateral thalamic nucleus
RET	18	0	457	1774	0.1047444824737401	0.034183172613761366	0.0	0.32893477822839234	REACT:R-HSA-194138	Signaling by VEGF	8.2	ventral posteromedial thalamic nucleus
RET	18	0	457	1774	0.1047444824737401	0.034183172613761366	0.0	0.32893477822839234	REACT:R-HSA-194138	Signaling by VEGF	92.4	ventral tegmental area
RET	18	0	457	1774	0.1047444824737401	0.034183172613761366	0.0	0.32893477822839234	REACT:R-HSA-194138	Signaling by VEGF	10.8	ventral thalamic nuclei
RET	18	0	457	1774	0.1047444824737401	0.034183172613761366	0.0	0.32893477822839234	REACT:R-HSA-194138	Signaling by VEGF	18.9	ventrolateral medulla, A1-C1 cell groups
RET	18	0	457	1774	0.1047444824737401	0.034183172613761366	0.0	0.32893477822839234	REACT:R-HSA-194138	Signaling by VEGF	21.7	ventrolateral tegmental area, A5 NE cell group
RET	18	0	457	1774	0.1047444824737401	0.034183172613761366	0.0	0.32893477822839234	REACT:R-HSA-194138	Signaling by VEGF	15.0	ventromedial nucleus
RET	18	0	457	1774	0.1047444824737401	0.034183172613761366	0.0	0.32893477822839234	REACT:R-HSA-194138	Signaling by VEGF	13.8	vermis
RET	18	0	457	1774	0.1047444824737401	0.034183172613761366	0.0	0.32893477822839234	REACT:R-HSA-194138	Signaling by VEGF	6.0	zona incerta
RET	18	0	457	1774	0.1047444824737401	0.034183172613761366	0.0	0.32893477822839234	REACT:R-HSA-166520	Signalling by NGF	3.8	amygdala
RET	18	0	457	1774	0.1047444824737401	0.034183172613761366	0.0	0.32893477822839234	REACT:R-HSA-166520	Signalling by NGF	8.6	angular gyrus
RET	18	0	457	1774	0.1047444824737401	0.034183172613761366	0.0	0.32893477822839234	REACT:R-HSA-166520	Signalling by NGF	9.4	angular gyrus (white matter)
RET	18	0	457	1774	0.1047444824737401	0.034183172613761366	0.0	0.32893477822839234	REACT:R-HSA-166520	Signalling by NGF	3.7	anterior cingulate cortex, supragenual-dorsal
RET	18	0	457	1774	0.1047444824737401	0.034183172613761366	0.0	0.32893477822839234	REACT:R-HSA-166520	Signalling by NGF	3.1	anterior cingulate cortex, supragenual-ventral
RET	18	0	457	1774	0.1047444824737401	0.034183172613761366	0.0	0.32893477822839234	REACT:R-HSA-166520	Signalling by NGF	15.3	anterior cochlear nucleus, ventral
RET	18	0	457	1774	0.1047444824737401	0.034183172613761366	0.0	0.32893477822839234	REACT:R-HSA-166520	Signalling by NGF	26.3	anterior funiculus (white matter)
RET	18	0	457	1774	0.1047444824737401	0.034183172613761366	0.0	0.32893477822839234	REACT:R-HSA-166520	Signalling by NGF	4.7	anterior insular cortex, dorsal
RET	18	0	457	1774	0.1047444824737401	0.034183172613761366	0.0	0.32893477822839234	REACT:R-HSA-166520	Signalling by NGF	6.2	anterior insular cortex, ventral
RET	18	0	457	1774	0.1047444824737401	0.034183172613761366	0.0	0.32893477822839234	REACT:R-HSA-166520	Signalling by NGF	11.5	anterior thalamic nucleus, ventral
RET	18	0	457	1774	0.1047444824737401	0.034183172613761366	0.0	0.32893477822839234	REACT:R-HSA-166520	Signalling by NGF	17.9	arcuate nucleus
RET	18	0	457	1774	0.1047444824737401	0.034183172613761366	0.0	0.32893477822839234	REACT:R-HSA-166520	Signalling by NGF	7.5	area parastriata, inferior
RET	18	0	457	1774	0.1047444824737401	0.034183172613761366	0.0	0.32893477822839234	REACT:R-HSA-166520	Signalling by NGF	7.0	area parastriata, parietal
RET	18	0	457	1774	0.1047444824737401	0.034183172613761366	0.0	0.32893477822839234	REACT:R-HSA-166520	Signalling by NGF	5.7	area parastriata, superior
RET	18	0	457	1774	0.1047444824737401	0.034183172613761366	0.0	0.32893477822839234	REACT:R-HSA-166520	Signalling by NGF	8.2	area parastriata, temporal
RET	18	0	457	1774	0.1047444824737401	0.034183172613761366	0.0	0.32893477822839234	REACT:R-HSA-166520	Signalling by NGF	14.8	area postrema
RET	18	0	457	1774	0.1047444824737401	0.034183172613761366	0.0	0.32893477822839234	REACT:R-HSA-166520	Signalling by NGF	10.5	area striata
RET	18	0	457	1774	0.1047444824737401	0.034183172613761366	0.0	0.32893477822839234	REACT:R-HSA-166520	Signalling by NGF	3.1	area striata (white matter)
RET	18	0	457	1774	0.1047444824737401	0.034183172613761366	0.0	0.32893477822839234	REACT:R-HSA-166520	Signalling by NGF	2.3	basal amygdala
RET	18	0	457	1774	0.1047444824737401	0.034183172613761366	0.0	0.32893477822839234	REACT:R-HSA-166520	Signalling by NGF	1.8	caudate nucleus
RET	18	0	457	1774	0.1047444824737401	0.034183172613761366	0.0	0.32893477822839234	REACT:R-HSA-166520	Signalling by NGF	4.5	central amygdala
RET	18	0	457	1774	0.1047444824737401	0.034183172613761366	0.0	0.32893477822839234	REACT:R-HSA-166520	Signalling by NGF	13.5	centromedial thalamic nucleus
RET	18	0	457	1774	0.1047444824737401	0.034183172613761366	0.0	0.32893477822839234	REACT:R-HSA-166520	Signalling by NGF	11.9	cerebellar cortex
RET	18	0	457	1774	0.1047444824737401	0.034183172613761366	0.0	0.32893477822839234	REACT:R-HSA-166520	Signalling by NGF	16.6	cerebellar nuclei
RET	18	0	457	1774	0.1047444824737401	0.034183172613761366	0.0	0.32893477822839234	REACT:R-HSA-166520	Signalling by NGF	6.8	cerebellar white matter
RET	18	0	457	1774	0.1047444824737401	0.034183172613761366	0.0	0.32893477822839234	REACT:R-HSA-166520	Signalling by NGF	12.6	cervical spinal cord, central gray
RET	18	0	457	1774	0.1047444824737401	0.034183172613761366	0.0	0.32893477822839234	REACT:R-HSA-166520	Signalling by NGF	15.1	cervical spinal cord, dorsal horn
RET	18	0	457	1774	0.1047444824737401	0.034183172613761366	0.0	0.32893477822839234	REACT:R-HSA-166520	Signalling by NGF	10.6	cervical spinal cord, ventral horn
RET	18	0	457	1774	0.1047444824737401	0.034183172613761366	0.0	0.32893477822839234	REACT:R-HSA-166520	Signalling by NGF	2.1	claustrum
RET	18	0	457	1774	0.1047444824737401	0.034183172613761366	0.0	0.32893477822839234	REACT:R-HSA-166520	Signalling by NGF	1.0	corpus callosum, splenium (white matter)
RET	18	0	457	1774	0.1047444824737401	0.034183172613761366	0.0	0.32893477822839234	REACT:R-HSA-166520	Signalling by NGF	1.9	corticomedial amygdala
RET	18	0	457	1774	0.1047444824737401	0.034183172613761366	0.0	0.32893477822839234	REACT:R-HSA-166520	Signalling by NGF	22.0	cuneiform nucleus
RET	18	0	457	1774	0.1047444824737401	0.034183172613761366	0.0	0.32893477822839234	REACT:R-HSA-166520	Signalling by NGF	1.8	dentate gyrus
RET	18	0	457	1774	0.1047444824737401	0.034183172613761366	0.0	0.32893477822839234	REACT:R-HSA-166520	Signalling by NGF	15.8	dorsal cochlear nucleus
RET	18	0	457	1774	0.1047444824737401	0.034183172613761366	0.0	0.32893477822839234	REACT:R-HSA-166520	Signalling by NGF	4.4	dorsal funiculus (white matter)
RET	18	0	457	1774	0.1047444824737401	0.034183172613761366	0.0	0.32893477822839234	REACT:R-HSA-166520	Signalling by NGF	24.1	dorsal medullary reticular nucleus
RET	18	0	457	1774	0.1047444824737401	0.034183172613761366	0.0	0.32893477822839234	REACT:R-HSA-166520	Signalling by NGF	27.9	dorsal motor vagal complex
RET	18	0	457	1774	0.1047444824737401	0.034183172613761366	0.0	0.32893477822839234	REACT:R-HSA-166520	Signalling by NGF	40.4	dorsal raphe nucleus
RET	18	0	457	1774	0.1047444824737401	0.034183172613761366	0.0	0.32893477822839234	REACT:R-HSA-166520	Signalling by NGF	16.3	dorsal tegmental nucleus
RET	18	0	457	1774	0.1047444824737401	0.034183172613761366	0.0	0.32893477822839234	REACT:R-HSA-166520	Signalling by NGF	13.6	dorsolateral tegmental area
RET	18	0	457	1774	0.1047444824737401	0.034183172613761366	0.0	0.32893477822839234	REACT:R-HSA-166520	Signalling by NGF	18.0	dorsomedial nucleus
RET	18	0	457	1774	0.1047444824737401	0.034183172613761366	0.0	0.32893477822839234	REACT:R-HSA-166520	Signalling by NGF	2.7	entorhinal gyrus
RET	18	0	457	1774	0.1047444824737401	0.034183172613761366	0.0	0.32893477822839234	REACT:R-HSA-166520	Signalling by NGF	14.4	flocculonodular lobe
RET	18	0	457	1774	0.1047444824737401	0.034183172613761366	0.0	0.32893477822839234	REACT:R-HSA-166520	Signalling by NGF	5.2	frontal eye field
RET	18	0	457	1774	0.1047444824737401	0.034183172613761366	0.0	0.32893477822839234	REACT:R-HSA-166520	Signalling by NGF	6.5	frontal operculum
RET	18	0	457	1774	0.1047444824737401	0.034183172613761366	0.0	0.32893477822839234	REACT:R-HSA-166520	Signalling by NGF	4.3	fusiform gyrus
RET	18	0	457	1774	0.1047444824737401	0.034183172613761366	0.0	0.32893477822839234	REACT:R-HSA-166520	Signalling by NGF	14.3	gigantocellular reticular nuclei, medullary
RET	18	0	457	1774	0.1047444824737401	0.034183172613761366	0.0	0.32893477822839234	REACT:R-HSA-166520	Signalling by NGF	23.8	gigantocellular reticular nuclei, pars
RET	18	0	457	1774	0.1047444824737401	0.034183172613761366	0.0	0.32893477822839234	REACT:R-HSA-166520	Signalling by NGF	3.4	globus pallidus, externus
RET	18	0	457	1774	0.1047444824737401	0.034183172613761366	0.0	0.32893477822839234	REACT:R-HSA-166520	Signalling by NGF	3.5	globus pallidus, internus
RET	18	0	457	1774	0.1047444824737401	0.034183172613761366	0.0	0.32893477822839234	REACT:R-HSA-166520	Signalling by NGF	10.7	habenula
RET	18	0	457	1774	0.1047444824737401	0.034183172613761366	0.0	0.32893477822839234	REACT:R-HSA-166520	Signalling by NGF	2.1	hippocampus
RET	18	0	457	1774	0.1047444824737401	0.034183172613761366	0.0	0.32893477822839234	REACT:R-HSA-166520	Signalling by NGF	2.0	hippocampus, CA1
RET	18	0	457	1774	0.1047444824737401	0.034183172613761366	0.0	0.32893477822839234	REACT:R-HSA-166520	Signalling by NGF	2.4	hippocampus, CA2
RET	18	0	457	1774	0.1047444824737401	0.034183172613761366	0.0	0.32893477822839234	REACT:R-HSA-166520	Signalling by NGF	2.1	hippocampus, CA3
RET	18	0	457	1774	0.1047444824737401	0.034183172613761366	0.0	0.32893477822839234	REACT:R-HSA-166520	Signalling by NGF	17.2	inferior colliculus
RET	18	0	457	1774	0.1047444824737401	0.034183172613761366	0.0	0.32893477822839234	REACT:R-HSA-166520	Signalling by NGF	4.7	inferior frontal gyrus, opercular
RET	18	0	457	1774	0.1047444824737401	0.034183172613761366	0.0	0.32893477822839234	REACT:R-HSA-166520	Signalling by NGF	3.0	inferior olive
RET	18	0	457	1774	0.1047444824737401	0.034183172613761366	0.0	0.32893477822839234	REACT:R-HSA-166520	Signalling by NGF	7.2	inferior parietal lobule
RET	18	0	457	1774	0.1047444824737401	0.034183172613761366	0.0	0.32893477822839234	REACT:R-HSA-166520	Signalling by NGF	5.2	inferior temporal gyrus
RET	18	0	457	1774	0.1047444824737401	0.034183172613761366	0.0	0.32893477822839234	REACT:R-HSA-166520	Signalling by NGF	6.2	intraparietal deep sulcus
RET	18	0	457	1774	0.1047444824737401	0.034183172613761366	0.0	0.32893477822839234	REACT:R-HSA-166520	Signalling by NGF	32.3	Kolliker-Fuse nucleus
RET	18	0	457	1774	0.1047444824737401	0.034183172613761366	0.0	0.32893477822839234	REACT:R-HSA-166520	Signalling by NGF	4.1	lateral amygdala
RET	18	0	457	1774	0.1047444824737401	0.034183172613761366	0.0	0.32893477822839234	REACT:R-HSA-166520	Signalling by NGF	6.2	lateral funiculus (white matter)
RET	18	0	457	1774	0.1047444824737401	0.034183172613761366	0.0	0.32893477822839234	REACT:R-HSA-166520	Signalling by NGF	11.6	lateral geniculate body
RET	18	0	457	1774	0.1047444824737401	0.034183172613761366	0.0	0.32893477822839234	REACT:R-HSA-166520	Signalling by NGF	10.4	lateral hypothalamic area
RET	18	0	457	1774	0.1047444824737401	0.034183172613761366	0.0	0.32893477822839234	REACT:R-HSA-166520	Signalling by NGF	26.2	lateral lemniscal nuclei
RET	18	0	457	1774	0.1047444824737401	0.034183172613761366	0.0	0.32893477822839234	REACT:R-HSA-166520	Signalling by NGF	11.0	lateral medullary reticular nucleus
RET	18	0	457	1774	0.1047444824737401	0.034183172613761366	0.0	0.32893477822839234	REACT:R-HSA-166520	Signalling by NGF	30.8	lateral parabrachial nucleus
RET	18	0	457	1774	0.1047444824737401	0.034183172613761366	0.0	0.32893477822839234	REACT:R-HSA-166520	Signalling by NGF	7.7	lateral thalamic nuclei
RET	18	0	457	1774	0.1047444824737401	0.034183172613761366	0.0	0.32893477822839234	REACT:R-HSA-166520	Signalling by NGF	36.6	lateral vestibular nucleus
RET	18	0	457	1774	0.1047444824737401	0.034183172613761366	0.0	0.32893477822839234	REACT:R-HSA-166520	Signalling by NGF	3.4	lingual gyrus
RET	18	0	457	1774	0.1047444824737401	0.034183172613761366	0.0	0.32893477822839234	REACT:R-HSA-166520	Signalling by NGF	33.5	locus coeruleus
RET	18	0	457	1774	0.1047444824737401	0.034183172613761366	0.0	0.32893477822839234	REACT:R-HSA-166520	Signalling by NGF	14.6	mammillary body
RET	18	0	457	1774	0.1047444824737401	0.034183172613761366	0.0	0.32893477822839234	REACT:R-HSA-166520	Signalling by NGF	9.4	medial dorsal thalamic nucleus
RET	18	0	457	1774	0.1047444824737401	0.034183172613761366	0.0	0.32893477822839234	REACT:R-HSA-166520	Signalling by NGF	6.9	medial geniculate body
RET	18	0	457	1774	0.1047444824737401	0.034183172613761366	0.0	0.32893477822839234	REACT:R-HSA-166520	Signalling by NGF	14.1	medial olivary nucleus
RET	18	0	457	1774	0.1047444824737401	0.034183172613761366	0.0	0.32893477822839234	REACT:R-HSA-166520	Signalling by NGF	21.6	medial parabrachial nucleus
RET	18	0	457	1774	0.1047444824737401	0.034183172613761366	0.0	0.32893477822839234	REACT:R-HSA-166520	Signalling by NGF	28.2	medial periolivary nuclei
RET	18	0	457	1774	0.1047444824737401	0.034183172613761366	0.0	0.32893477822839234	REACT:R-HSA-166520	Signalling by NGF	31.1	medial vestibular nucleus
RET	18	0	457	1774	0.1047444824737401	0.034183172613761366	0.0	0.32893477822839234	REACT:R-HSA-166520	Signalling by NGF	71.9	median raphe nucleus
RET	18	0	457	1774	0.1047444824737401	0.034183172613761366	0.0	0.32893477822839234	REACT:R-HSA-166520	Signalling by NGF	3.3	middle cingulate cortex
RET	18	0	457	1774	0.1047444824737401	0.034183172613761366	0.0	0.32893477822839234	REACT:R-HSA-166520	Signalling by NGF	5.7	middle temporal gyrus
RET	18	0	457	1774	0.1047444824737401	0.034183172613761366	0.0	0.32893477822839234	REACT:R-HSA-166520	Signalling by NGF	26.1	motor facial nucleus
RET	18	0	457	1774	0.1047444824737401	0.034183172613761366	0.0	0.32893477822839234	REACT:R-HSA-166520	Signalling by NGF	44.8	motor hypoglossal nucleus
RET	18	0	457	1774	0.1047444824737401	0.034183172613761366	0.0	0.32893477822839234	REACT:R-HSA-166520	Signalling by NGF	19.8	motor trigeminal nucleus
RET	18	0	457	1774	0.1047444824737401	0.034183172613761366	0.0	0.32893477822839234	REACT:R-HSA-166520	Signalling by NGF	37.1	nuclei of the trapezoid body
RET	18	0	457	1774	0.1047444824737401	0.034183172613761366	0.0	0.32893477822839234	REACT:R-HSA-166520	Signalling by NGF	1.9	nucleus accumbens
RET	18	0	457	1774	0.1047444824737401	0.034183172613761366	0.0	0.32893477822839234	REACT:R-HSA-166520	Signalling by NGF	36.3	nucleus ambiguus
RET	18	0	457	1774	0.1047444824737401	0.034183172613761366	0.0	0.32893477822839234	REACT:R-HSA-166520	Signalling by NGF	1.2	nucleus basalis of Meynert
RET	18	0	457	1774	0.1047444824737401	0.034183172613761366	0.0	0.32893477822839234	REACT:R-HSA-166520	Signalling by NGF	16.2	nucleus cuneatus
RET	18	0	457	1774	0.1047444824737401	0.034183172613761366	0.0	0.32893477822839234	REACT:R-HSA-166520	Signalling by NGF	4.0	nucleus gracilis
RET	18	0	457	1774	0.1047444824737401	0.034183172613761366	0.0	0.32893477822839234	REACT:R-HSA-166520	Signalling by NGF	6.5	nucleus of the diagonal band
RET	18	0	457	1774	0.1047444824737401	0.034183172613761366	0.0	0.32893477822839234	REACT:R-HSA-166520	Signalling by NGF	31.6	nucleus raphe magnus
RET	18	0	457	1774	0.1047444824737401	0.034183172613761366	0.0	0.32893477822839234	REACT:R-HSA-166520	Signalling by NGF	15.8	nucleus raphe obscurus
RET	18	0	457	1774	0.1047444824737401	0.034183172613761366	0.0	0.32893477822839234	REACT:R-HSA-166520	Signalling by NGF	17.1	nucleus raphe pallidus
RET	18	0	457	1774	0.1047444824737401	0.034183172613761366	0.0	0.32893477822839234	REACT:R-HSA-166520	Signalling by NGF	7.2	nucleus reuniens
RET	18	0	457	1774	0.1047444824737401	0.034183172613761366	0.0	0.32893477822839234	REACT:R-HSA-166520	Signalling by NGF	5.8	nucleus rhomboideus
RET	18	0	457	1774	0.1047444824737401	0.034183172613761366	0.0	0.32893477822839234	REACT:R-HSA-166520	Signalling by NGF	30.6	nucleus tractus solitarii
RET	18	0	457	1774	0.1047444824737401	0.034183172613761366	0.0	0.32893477822839234	REACT:R-HSA-166520	Signalling by NGF	8.2	occipital cortex
RET	18	0	457	1774	0.1047444824737401	0.034183172613761366	0.0	0.32893477822839234	REACT:R-HSA-166520	Signalling by NGF	2.5	occipital cortex (white matter)
RET	18	0	457	1774	0.1047444824737401	0.034183172613761366	0.0	0.32893477822839234	REACT:R-HSA-166520	Signalling by NGF	4.6	olfactory area
RET	18	0	457	1774	0.1047444824737401	0.034183172613761366	0.0	0.32893477822839234	REACT:R-HSA-166520	Signalling by NGF	3.8	olfactory tubercle
RET	18	0	457	1774	0.1047444824737401	0.034183172613761366	0.0	0.32893477822839234	REACT:R-HSA-166520	Signalling by NGF	2.7	orbitofrontal gyrus, anterior
RET	18	0	457	1774	0.1047444824737401	0.034183172613761366	0.0	0.32893477822839234	REACT:R-HSA-166520	Signalling by NGF	5.2	paracentral lobule, anterior
RET	18	0	457	1774	0.1047444824737401	0.034183172613761366	0.0	0.32893477822839234	REACT:R-HSA-166520	Signalling by NGF	6.4	paracentral lobule, posterior
RET	18	0	457	1774	0.1047444824737401	0.034183172613761366	0.0	0.32893477822839234	REACT:R-HSA-166520	Signalling by NGF	3.0	parahippocampal cortex
RET	18	0	457	1774	0.1047444824737401	0.034183172613761366	0.0	0.32893477822839234	REACT:R-HSA-166520	Signalling by NGF	2.0	parahippocampal cortex (white matter)
RET	18	0	457	1774	0.1047444824737401	0.034183172613761366	0.0	0.32893477822839234	REACT:R-HSA-166520	Signalling by NGF	29.7	paramedian reticular nucleus
RET	18	0	457	1774	0.1047444824737401	0.034183172613761366	0.0	0.32893477822839234	REACT:R-HSA-166520	Signalling by NGF	8.2	paraventricular nucleus
RET	18	0	457	1774	0.1047444824737401	0.034183172613761366	0.0	0.32893477822839234	REACT:R-HSA-166520	Signalling by NGF	3.5	parietal operculum
RET	18	0	457	1774	0.1047444824737401	0.034183172613761366	0.0	0.32893477822839234	REACT:R-HSA-166520	Signalling by NGF	8.2	parieto-insular cortex
RET	18	0	457	1774	0.1047444824737401	0.034183172613761366	0.0	0.32893477822839234	REACT:R-HSA-166520	Signalling by NGF	6.2	parieto-occipital transitional area
RET	18	0	457	1774	0.1047444824737401	0.034183172613761366	0.0	0.32893477822839234	REACT:R-HSA-166520	Signalling by NGF	1.0	parieto-temporal junction (white matter)
RET	18	0	457	1774	0.1047444824737401	0.034183172613761366	0.0	0.32893477822839234	REACT:R-HSA-166520	Signalling by NGF	21.5	parvicellular reticular nuclei
RET	18	0	457	1774	0.1047444824737401	0.034183172613761366	0.0	0.32893477822839234	REACT:R-HSA-166520	Signalling by NGF	31.7	parvicellular reticular nuclei, medullary
RET	18	0	457	1774	0.1047444824737401	0.034183172613761366	0.0	0.32893477822839234	REACT:R-HSA-166520	Signalling by NGF	17.1	pedunculopontine tegmental nucleus
RET	18	0	457	1774	0.1047444824737401	0.034183172613761366	0.0	0.32893477822839234	REACT:R-HSA-166520	Signalling by NGF	6.3	periaquaductal grey, anterior
RET	18	0	457	1774	0.1047444824737401	0.034183172613761366	0.0	0.32893477822839234	REACT:R-HSA-166520	Signalling by NGF	18.5	periaquaductal grey, dorsal
RET	18	0	457	1774	0.1047444824737401	0.034183172613761366	0.0	0.32893477822839234	REACT:R-HSA-166520	Signalling by NGF	11.9	periaquaductal grey, lateral
RET	18	0	457	1774	0.1047444824737401	0.034183172613761366	0.0	0.32893477822839234	REACT:R-HSA-166520	Signalling by NGF	4.8	perirhinal gyrus
RET	18	0	457	1774	0.1047444824737401	0.034183172613761366	0.0	0.32893477822839234	REACT:R-HSA-166520	Signalling by NGF	30.2	peritrigeminal nucleus
RET	18	0	457	1774	0.1047444824737401	0.034183172613761366	0.0	0.32893477822839234	REACT:R-HSA-166520	Signalling by NGF	8.3	piriform cortex
RET	18	0	457	1774	0.1047444824737401	0.034183172613761366	0.0	0.32893477822839234	REACT:R-HSA-166520	Signalling by NGF	32.8	pontine nuclei
RET	18	0	457	1774	0.1047444824737401	0.034183172613761366	0.0	0.32893477822839234	REACT:R-HSA-166520	Signalling by NGF	37.8	pontine raphe nucleus
RET	18	0	457	1774	0.1047444824737401	0.034183172613761366	0.0	0.32893477822839234	REACT:R-HSA-166520	Signalling by NGF	4.8	postcentral gyrus
RET	18	0	457	1774	0.1047444824737401	0.034183172613761366	0.0	0.32893477822839234	REACT:R-HSA-166520	Signalling by NGF	6.6	postcentral gyrus, dorsal
RET	18	0	457	1774	0.1047444824737401	0.034183172613761366	0.0	0.32893477822839234	REACT:R-HSA-166520	Signalling by NGF	8.8	postcentral gyrus, middle
RET	18	0	457	1774	0.1047444824737401	0.034183172613761366	0.0	0.32893477822839234	REACT:R-HSA-166520	Signalling by NGF	5.3	postcentral gyrus, ventral
RET	18	0	457	1774	0.1047444824737401	0.034183172613761366	0.0	0.32893477822839234	REACT:R-HSA-166520	Signalling by NGF	1.4	posterior cingulate cortex
RET	18	0	457	1774	0.1047444824737401	0.034183172613761366	0.0	0.32893477822839234	REACT:R-HSA-166520	Signalling by NGF	4.1	posterior cingulate cortex, dorsal
RET	18	0	457	1774	0.1047444824737401	0.034183172613761366	0.0	0.32893477822839234	REACT:R-HSA-166520	Signalling by NGF	5.2	posterior cingulate cortex, ventral
RET	18	0	457	1774	0.1047444824737401	0.034183172613761366	0.0	0.32893477822839234	REACT:R-HSA-166520	Signalling by NGF	7.0	posterior insular cortex
RET	18	0	457	1774	0.1047444824737401	0.034183172613761366	0.0	0.32893477822839234	REACT:R-HSA-166520	Signalling by NGF	6.0	posterior thalamic nucleus
RET	18	0	457	1774	0.1047444824737401	0.034183172613761366	0.0	0.32893477822839234	REACT:R-HSA-166520	Signalling by NGF	16.9	posteroventral cochlear nucleus
RET	18	0	457	1774	0.1047444824737401	0.034183172613761366	0.0	0.32893477822839234	REACT:R-HSA-166520	Signalling by NGF	6.0	precentral gyrus
RET	18	0	457	1774	0.1047444824737401	0.034183172613761366	0.0	0.32893477822839234	REACT:R-HSA-166520	Signalling by NGF	4.9	precentral gyrus, dorsal
RET	18	0	457	1774	0.1047444824737401	0.034183172613761366	0.0	0.32893477822839234	REACT:R-HSA-166520	Signalling by NGF	6.9	precentral gyrus, middle
RET	18	0	457	1774	0.1047444824737401	0.034183172613761366	0.0	0.32893477822839234	REACT:R-HSA-166520	Signalling by NGF	3.8	precentral gyrus, ventral
RET	18	0	457	1774	0.1047444824737401	0.034183172613761366	0.0	0.32893477822839234	REACT:R-HSA-166520	Signalling by NGF	4.8	precuneus
RET	18	0	457	1774	0.1047444824737401	0.034183172613761366	0.0	0.32893477822839234	REACT:R-HSA-166520	Signalling by NGF	4.9	premotor cortex, dorsal
RET	18	0	457	1774	0.1047444824737401	0.034183172613761366	0.0	0.32893477822839234	REACT:R-HSA-166520	Signalling by NGF	5.4	premotor cortex, ventral
RET	18	0	457	1774	0.1047444824737401	0.034183172613761366	0.0	0.32893477822839234	REACT:R-HSA-166520	Signalling by NGF	17.2	preoptic area
RET	18	0	457	1774	0.1047444824737401	0.034183172613761366	0.0	0.32893477822839234	REACT:R-HSA-166520	Signalling by NGF	21.5	prepositus hypoglossal nucleus
RET	18	0	457	1774	0.1047444824737401	0.034183172613761366	0.0	0.32893477822839234	REACT:R-HSA-166520	Signalling by NGF	13.1	pretectal area
RET	18	0	457	1774	0.1047444824737401	0.034183172613761366	0.0	0.32893477822839234	REACT:R-HSA-166520	Signalling by NGF	38.1	principal sensory trigeminal nucleus
RET	18	0	457	1774	0.1047444824737401	0.034183172613761366	0.0	0.32893477822839234	REACT:R-HSA-166520	Signalling by NGF	12.6	pulvinar
RET	18	0	457	1774	0.1047444824737401	0.034183172613761366	0.0	0.32893477822839234	REACT:R-HSA-166520	Signalling by NGF	10.6	red nucleus
RET	18	0	457	1774	0.1047444824737401	0.034183172613761366	0.0	0.32893477822839234	REACT:R-HSA-166520	Signalling by NGF	21.4	reticular pontine nucleus, caudal
RET	18	0	457	1774	0.1047444824737401	0.034183172613761366	0.0	0.32893477822839234	REACT:R-HSA-166520	Signalling by NGF	13.6	reticular pontine nucleus, oral
RET	18	0	457	1774	0.1047444824737401	0.034183172613761366	0.0	0.32893477822839234	REACT:R-HSA-166520	Signalling by NGF	15.7	reticulotegmental nucleus
RET	18	0	457	1774	0.1047444824737401	0.034183172613761366	0.0	0.32893477822839234	REACT:R-HSA-166520	Signalling by NGF	4.9	retrosplenial cortex
RET	18	0	457	1774	0.1047444824737401	0.034183172613761366	0.0	0.32893477822839234	REACT:R-HSA-166520	Signalling by NGF	6.7	septal nuclei
RET	18	0	457	1774	0.1047444824737401	0.034183172613761366	0.0	0.32893477822839234	REACT:R-HSA-166520	Signalling by NGF	4.2	somatomor cortex, precentral gyrus (white matter)
RET	18	0	457	1774	0.1047444824737401	0.034183172613761366	0.0	0.32893477822839234	REACT:R-HSA-166520	Signalling by NGF	3.1	somatosensory cortex, postcentral gyrus, ventral (white matter)
RET	18	0	457	1774	0.1047444824737401	0.034183172613761366	0.0	0.32893477822839234	REACT:R-HSA-166520	Signalling by NGF	21.4	spinal trigeminal nucleus, caudal
RET	18	0	457	1774	0.1047444824737401	0.034183172613761366	0.0	0.32893477822839234	REACT:R-HSA-166520	Signalling by NGF	43.1	spinal trigeminal nucleus, interpolar
RET	18	0	457	1774	0.1047444824737401	0.034183172613761366	0.0	0.32893477822839234	REACT:R-HSA-166520	Signalling by NGF	35.1	spinal trigeminal nucleus, oral
RET	18	0	457	1774	0.1047444824737401	0.034183172613761366	0.0	0.32893477822839234	REACT:R-HSA-166520	Signalling by NGF	18.5	spinal vestibular nucleus
RET	18	0	457	1774	0.1047444824737401	0.034183172613761366	0.0	0.32893477822839234	REACT:R-HSA-166520	Signalling by NGF	6.1	stria terminalis, bed nucleus
RET	18	0	457	1774	0.1047444824737401	0.034183172613761366	0.0	0.32893477822839234	REACT:R-HSA-166520	Signalling by NGF	5.8	subcentral gyrus, S2
RET	18	0	457	1774	0.1047444824737401	0.034183172613761366	0.0	0.32893477822839234	REACT:R-HSA-166520	Signalling by NGF	19.1	subcoeruleus area
RET	18	0	457	1774	0.1047444824737401	0.034183172613761366	0.0	0.32893477822839234	REACT:R-HSA-166520	Signalling by NGF	3.0	subiculum
RET	18	0	457	1774	0.1047444824737401	0.034183172613761366	0.0	0.32893477822839234	REACT:R-HSA-166520	Signalling by NGF	89.1	substantia nigra
RET	18	0	457	1774	0.1047444824737401	0.034183172613761366	0.0	0.32893477822839234	REACT:R-HSA-166520	Signalling by NGF	19.5	subthalamic nucleus
RET	18	0	457	1774	0.1047444824737401	0.034183172613761366	0.0	0.32893477822839234	REACT:R-HSA-166520	Signalling by NGF	10.2	superior colliculus
RET	18	0	457	1774	0.1047444824737401	0.034183172613761366	0.0	0.32893477822839234	REACT:R-HSA-166520	Signalling by NGF	25.5	superior olive
RET	18	0	457	1774	0.1047444824737401	0.034183172613761366	0.0	0.32893477822839234	REACT:R-HSA-166520	Signalling by NGF	8.2	superior parietal lobule
RET	18	0	457	1774	0.1047444824737401	0.034183172613761366	0.0	0.32893477822839234	REACT:R-HSA-166520	Signalling by NGF	5.1	superior temporal gyrus
RET	18	0	457	1774	0.1047444824737401	0.034183172613761366	0.0	0.32893477822839234	REACT:R-HSA-166520	Signalling by NGF	26.8	superior vestibular nucleus
RET	18	0	457	1774	0.1047444824737401	0.034183172613761366	0.0	0.32893477822839234	REACT:R-HSA-166520	Signalling by NGF	6.8	supplementary motor cortex
RET	18	0	457	1774	0.1047444824737401	0.034183172613761366	0.0	0.32893477822839234	REACT:R-HSA-166520	Signalling by NGF	6.9	supramarginal gyrus
RET	18	0	457	1774	0.1047444824737401	0.034183172613761366	0.0	0.32893477822839234	REACT:R-HSA-166520	Signalling by NGF	8.9	supraoptic nucleus
RET	18	0	457	1774	0.1047444824737401	0.034183172613761366	0.0	0.32893477822839234	REACT:R-HSA-166520	Signalling by NGF	3.5	temporal pole
RET	18	0	457	1774	0.1047444824737401	0.034183172613761366	0.0	0.32893477822839234	REACT:R-HSA-166520	Signalling by NGF	6.2	temporo-insular cortex, parainsular gyrus
RET	18	0	457	1774	0.1047444824737401	0.034183172613761366	0.0	0.32893477822839234	REACT:R-HSA-166520	Signalling by NGF	14.5	temporo-occipital transitional zone
RET	18	0	457	1774	0.1047444824737401	0.034183172613761366	0.0	0.32893477822839234	REACT:R-HSA-166520	Signalling by NGF	7.7	transversal temporal gyrus, anterior
RET	18	0	457	1774	0.1047444824737401	0.034183172613761366	0.0	0.32893477822839234	REACT:R-HSA-166520	Signalling by NGF	5.8	transversal temporal gyrus, posterior
RET	18	0	457	1774	0.1047444824737401	0.034183172613761366	0.0	0.32893477822839234	REACT:R-HSA-166520	Signalling by NGF	15.0	ventral medullary reticular nucleus
RET	18	0	457	1774	0.1047444824737401	0.034183172613761366	0.0	0.32893477822839234	REACT:R-HSA-166520	Signalling by NGF	35.5	ventral periolivary nuclei
RET	18	0	457	1774	0.1047444824737401	0.034183172613761366	0.0	0.32893477822839234	REACT:R-HSA-166520	Signalling by NGF	11.9	ventral posterolateral thalamic nucleus
RET	18	0	457	1774	0.1047444824737401	0.034183172613761366	0.0	0.32893477822839234	REACT:R-HSA-166520	Signalling by NGF	8.2	ventral posteromedial thalamic nucleus
RET	18	0	457	1774	0.1047444824737401	0.034183172613761366	0.0	0.32893477822839234	REACT:R-HSA-166520	Signalling by NGF	92.4	ventral tegmental area
RET	18	0	457	1774	0.1047444824737401	0.034183172613761366	0.0	0.32893477822839234	REACT:R-HSA-166520	Signalling by NGF	10.8	ventral thalamic nuclei
RET	18	0	457	1774	0.1047444824737401	0.034183172613761366	0.0	0.32893477822839234	REACT:R-HSA-166520	Signalling by NGF	18.9	ventrolateral medulla, A1-C1 cell groups
RET	18	0	457	1774	0.1047444824737401	0.034183172613761366	0.0	0.32893477822839234	REACT:R-HSA-166520	Signalling by NGF	21.7	ventrolateral tegmental area, A5 NE cell group
RET	18	0	457	1774	0.1047444824737401	0.034183172613761366	0.0	0.32893477822839234	REACT:R-HSA-166520	Signalling by NGF	15.0	ventromedial nucleus
RET	18	0	457	1774	0.1047444824737401	0.034183172613761366	0.0	0.32893477822839234	REACT:R-HSA-166520	Signalling by NGF	13.8	vermis
RET	18	0	457	1774	0.1047444824737401	0.034183172613761366	0.0	0.32893477822839234	REACT:R-HSA-166520	Signalling by NGF	6.0	zona incerta
RET	18	0	457	1774	0.1047444824737401	0.034183172613761366	0.0	0.32893477822839234	REACT:R-HSA-187687	Signalling to ERKs	3.8	amygdala
RET	18	0	457	1774	0.1047444824737401	0.034183172613761366	0.0	0.32893477822839234	REACT:R-HSA-187687	Signalling to ERKs	8.6	angular gyrus
RET	18	0	457	1774	0.1047444824737401	0.034183172613761366	0.0	0.32893477822839234	REACT:R-HSA-187687	Signalling to ERKs	9.4	angular gyrus (white matter)
RET	18	0	457	1774	0.1047444824737401	0.034183172613761366	0.0	0.32893477822839234	REACT:R-HSA-187687	Signalling to ERKs	3.7	anterior cingulate cortex, supragenual-dorsal
RET	18	0	457	1774	0.1047444824737401	0.034183172613761366	0.0	0.32893477822839234	REACT:R-HSA-187687	Signalling to ERKs	3.1	anterior cingulate cortex, supragenual-ventral
RET	18	0	457	1774	0.1047444824737401	0.034183172613761366	0.0	0.32893477822839234	REACT:R-HSA-187687	Signalling to ERKs	15.3	anterior cochlear nucleus, ventral
RET	18	0	457	1774	0.1047444824737401	0.034183172613761366	0.0	0.32893477822839234	REACT:R-HSA-187687	Signalling to ERKs	26.3	anterior funiculus (white matter)
RET	18	0	457	1774	0.1047444824737401	0.034183172613761366	0.0	0.32893477822839234	REACT:R-HSA-187687	Signalling to ERKs	4.7	anterior insular cortex, dorsal
RET	18	0	457	1774	0.1047444824737401	0.034183172613761366	0.0	0.32893477822839234	REACT:R-HSA-187687	Signalling to ERKs	6.2	anterior insular cortex, ventral
RET	18	0	457	1774	0.1047444824737401	0.034183172613761366	0.0	0.32893477822839234	REACT:R-HSA-187687	Signalling to ERKs	11.5	anterior thalamic nucleus, ventral
RET	18	0	457	1774	0.1047444824737401	0.034183172613761366	0.0	0.32893477822839234	REACT:R-HSA-187687	Signalling to ERKs	17.9	arcuate nucleus
RET	18	0	457	1774	0.1047444824737401	0.034183172613761366	0.0	0.32893477822839234	REACT:R-HSA-187687	Signalling to ERKs	7.5	area parastriata, inferior
RET	18	0	457	1774	0.1047444824737401	0.034183172613761366	0.0	0.32893477822839234	REACT:R-HSA-187687	Signalling to ERKs	7.0	area parastriata, parietal
RET	18	0	457	1774	0.1047444824737401	0.034183172613761366	0.0	0.32893477822839234	REACT:R-HSA-187687	Signalling to ERKs	5.7	area parastriata, superior
RET	18	0	457	1774	0.1047444824737401	0.034183172613761366	0.0	0.32893477822839234	REACT:R-HSA-187687	Signalling to ERKs	8.2	area parastriata, temporal
RET	18	0	457	1774	0.1047444824737401	0.034183172613761366	0.0	0.32893477822839234	REACT:R-HSA-187687	Signalling to ERKs	14.8	area postrema
RET	18	0	457	1774	0.1047444824737401	0.034183172613761366	0.0	0.32893477822839234	REACT:R-HSA-187687	Signalling to ERKs	10.5	area striata
RET	18	0	457	1774	0.1047444824737401	0.034183172613761366	0.0	0.32893477822839234	REACT:R-HSA-187687	Signalling to ERKs	3.1	area striata (white matter)
RET	18	0	457	1774	0.1047444824737401	0.034183172613761366	0.0	0.32893477822839234	REACT:R-HSA-187687	Signalling to ERKs	2.3	basal amygdala
RET	18	0	457	1774	0.1047444824737401	0.034183172613761366	0.0	0.32893477822839234	REACT:R-HSA-187687	Signalling to ERKs	1.8	caudate nucleus
RET	18	0	457	1774	0.1047444824737401	0.034183172613761366	0.0	0.32893477822839234	REACT:R-HSA-187687	Signalling to ERKs	4.5	central amygdala
RET	18	0	457	1774	0.1047444824737401	0.034183172613761366	0.0	0.32893477822839234	REACT:R-HSA-187687	Signalling to ERKs	13.5	centromedial thalamic nucleus
RET	18	0	457	1774	0.1047444824737401	0.034183172613761366	0.0	0.32893477822839234	REACT:R-HSA-187687	Signalling to ERKs	11.9	cerebellar cortex
RET	18	0	457	1774	0.1047444824737401	0.034183172613761366	0.0	0.32893477822839234	REACT:R-HSA-187687	Signalling to ERKs	16.6	cerebellar nuclei
RET	18	0	457	1774	0.1047444824737401	0.034183172613761366	0.0	0.32893477822839234	REACT:R-HSA-187687	Signalling to ERKs	6.8	cerebellar white matter
RET	18	0	457	1774	0.1047444824737401	0.034183172613761366	0.0	0.32893477822839234	REACT:R-HSA-187687	Signalling to ERKs	12.6	cervical spinal cord, central gray
RET	18	0	457	1774	0.1047444824737401	0.034183172613761366	0.0	0.32893477822839234	REACT:R-HSA-187687	Signalling to ERKs	15.1	cervical spinal cord, dorsal horn
RET	18	0	457	1774	0.1047444824737401	0.034183172613761366	0.0	0.32893477822839234	REACT:R-HSA-187687	Signalling to ERKs	10.6	cervical spinal cord, ventral horn
RET	18	0	457	1774	0.1047444824737401	0.034183172613761366	0.0	0.32893477822839234	REACT:R-HSA-187687	Signalling to ERKs	2.1	claustrum
RET	18	0	457	1774	0.1047444824737401	0.034183172613761366	0.0	0.32893477822839234	REACT:R-HSA-187687	Signalling to ERKs	1.0	corpus callosum, splenium (white matter)
RET	18	0	457	1774	0.1047444824737401	0.034183172613761366	0.0	0.32893477822839234	REACT:R-HSA-187687	Signalling to ERKs	1.9	corticomedial amygdala
RET	18	0	457	1774	0.1047444824737401	0.034183172613761366	0.0	0.32893477822839234	REACT:R-HSA-187687	Signalling to ERKs	22.0	cuneiform nucleus
RET	18	0	457	1774	0.1047444824737401	0.034183172613761366	0.0	0.32893477822839234	REACT:R-HSA-187687	Signalling to ERKs	1.8	dentate gyrus
RET	18	0	457	1774	0.1047444824737401	0.034183172613761366	0.0	0.32893477822839234	REACT:R-HSA-187687	Signalling to ERKs	15.8	dorsal cochlear nucleus
RET	18	0	457	1774	0.1047444824737401	0.034183172613761366	0.0	0.32893477822839234	REACT:R-HSA-187687	Signalling to ERKs	4.4	dorsal funiculus (white matter)
RET	18	0	457	1774	0.1047444824737401	0.034183172613761366	0.0	0.32893477822839234	REACT:R-HSA-187687	Signalling to ERKs	24.1	dorsal medullary reticular nucleus
RET	18	0	457	1774	0.1047444824737401	0.034183172613761366	0.0	0.32893477822839234	REACT:R-HSA-187687	Signalling to ERKs	27.9	dorsal motor vagal complex
RET	18	0	457	1774	0.1047444824737401	0.034183172613761366	0.0	0.32893477822839234	REACT:R-HSA-187687	Signalling to ERKs	40.4	dorsal raphe nucleus
RET	18	0	457	1774	0.1047444824737401	0.034183172613761366	0.0	0.32893477822839234	REACT:R-HSA-187687	Signalling to ERKs	16.3	dorsal tegmental nucleus
RET	18	0	457	1774	0.1047444824737401	0.034183172613761366	0.0	0.32893477822839234	REACT:R-HSA-187687	Signalling to ERKs	13.6	dorsolateral tegmental area
RET	18	0	457	1774	0.1047444824737401	0.034183172613761366	0.0	0.32893477822839234	REACT:R-HSA-187687	Signalling to ERKs	18.0	dorsomedial nucleus
RET	18	0	457	1774	0.1047444824737401	0.034183172613761366	0.0	0.32893477822839234	REACT:R-HSA-187687	Signalling to ERKs	2.7	entorhinal gyrus
RET	18	0	457	1774	0.1047444824737401	0.034183172613761366	0.0	0.32893477822839234	REACT:R-HSA-187687	Signalling to ERKs	14.4	flocculonodular lobe
RET	18	0	457	1774	0.1047444824737401	0.034183172613761366	0.0	0.32893477822839234	REACT:R-HSA-187687	Signalling to ERKs	5.2	frontal eye field
RET	18	0	457	1774	0.1047444824737401	0.034183172613761366	0.0	0.32893477822839234	REACT:R-HSA-187687	Signalling to ERKs	6.5	frontal operculum
RET	18	0	457	1774	0.1047444824737401	0.034183172613761366	0.0	0.32893477822839234	REACT:R-HSA-187687	Signalling to ERKs	4.3	fusiform gyrus
RET	18	0	457	1774	0.1047444824737401	0.034183172613761366	0.0	0.32893477822839234	REACT:R-HSA-187687	Signalling to ERKs	14.3	gigantocellular reticular nuclei, medullary
RET	18	0	457	1774	0.1047444824737401	0.034183172613761366	0.0	0.32893477822839234	REACT:R-HSA-187687	Signalling to ERKs	23.8	gigantocellular reticular nuclei, pars
RET	18	0	457	1774	0.1047444824737401	0.034183172613761366	0.0	0.32893477822839234	REACT:R-HSA-187687	Signalling to ERKs	3.4	globus pallidus, externus
RET	18	0	457	1774	0.1047444824737401	0.034183172613761366	0.0	0.32893477822839234	REACT:R-HSA-187687	Signalling to ERKs	3.5	globus pallidus, internus
RET	18	0	457	1774	0.1047444824737401	0.034183172613761366	0.0	0.32893477822839234	REACT:R-HSA-187687	Signalling to ERKs	10.7	habenula
RET	18	0	457	1774	0.1047444824737401	0.034183172613761366	0.0	0.32893477822839234	REACT:R-HSA-187687	Signalling to ERKs	2.1	hippocampus
RET	18	0	457	1774	0.1047444824737401	0.034183172613761366	0.0	0.32893477822839234	REACT:R-HSA-187687	Signalling to ERKs	2.0	hippocampus, CA1
RET	18	0	457	1774	0.1047444824737401	0.034183172613761366	0.0	0.32893477822839234	REACT:R-HSA-187687	Signalling to ERKs	2.4	hippocampus, CA2
RET	18	0	457	1774	0.1047444824737401	0.034183172613761366	0.0	0.32893477822839234	REACT:R-HSA-187687	Signalling to ERKs	2.1	hippocampus, CA3
RET	18	0	457	1774	0.1047444824737401	0.034183172613761366	0.0	0.32893477822839234	REACT:R-HSA-187687	Signalling to ERKs	17.2	inferior colliculus
RET	18	0	457	1774	0.1047444824737401	0.034183172613761366	0.0	0.32893477822839234	REACT:R-HSA-187687	Signalling to ERKs	4.7	inferior frontal gyrus, opercular
RET	18	0	457	1774	0.1047444824737401	0.034183172613761366	0.0	0.32893477822839234	REACT:R-HSA-187687	Signalling to ERKs	3.0	inferior olive
RET	18	0	457	1774	0.1047444824737401	0.034183172613761366	0.0	0.32893477822839234	REACT:R-HSA-187687	Signalling to ERKs	7.2	inferior parietal lobule
RET	18	0	457	1774	0.1047444824737401	0.034183172613761366	0.0	0.32893477822839234	REACT:R-HSA-187687	Signalling to ERKs	5.2	inferior temporal gyrus
RET	18	0	457	1774	0.1047444824737401	0.034183172613761366	0.0	0.32893477822839234	REACT:R-HSA-187687	Signalling to ERKs	6.2	intraparietal deep sulcus
RET	18	0	457	1774	0.1047444824737401	0.034183172613761366	0.0	0.32893477822839234	REACT:R-HSA-187687	Signalling to ERKs	32.3	Kolliker-Fuse nucleus
RET	18	0	457	1774	0.1047444824737401	0.034183172613761366	0.0	0.32893477822839234	REACT:R-HSA-187687	Signalling to ERKs	4.1	lateral amygdala
RET	18	0	457	1774	0.1047444824737401	0.034183172613761366	0.0	0.32893477822839234	REACT:R-HSA-187687	Signalling to ERKs	6.2	lateral funiculus (white matter)
RET	18	0	457	1774	0.1047444824737401	0.034183172613761366	0.0	0.32893477822839234	REACT:R-HSA-187687	Signalling to ERKs	11.6	lateral geniculate body
RET	18	0	457	1774	0.1047444824737401	0.034183172613761366	0.0	0.32893477822839234	REACT:R-HSA-187687	Signalling to ERKs	10.4	lateral hypothalamic area
RET	18	0	457	1774	0.1047444824737401	0.034183172613761366	0.0	0.32893477822839234	REACT:R-HSA-187687	Signalling to ERKs	26.2	lateral lemniscal nuclei
RET	18	0	457	1774	0.1047444824737401	0.034183172613761366	0.0	0.32893477822839234	REACT:R-HSA-187687	Signalling to ERKs	11.0	lateral medullary reticular nucleus
RET	18	0	457	1774	0.1047444824737401	0.034183172613761366	0.0	0.32893477822839234	REACT:R-HSA-187687	Signalling to ERKs	30.8	lateral parabrachial nucleus
RET	18	0	457	1774	0.1047444824737401	0.034183172613761366	0.0	0.32893477822839234	REACT:R-HSA-187687	Signalling to ERKs	7.7	lateral thalamic nuclei
RET	18	0	457	1774	0.1047444824737401	0.034183172613761366	0.0	0.32893477822839234	REACT:R-HSA-187687	Signalling to ERKs	36.6	lateral vestibular nucleus
RET	18	0	457	1774	0.1047444824737401	0.034183172613761366	0.0	0.32893477822839234	REACT:R-HSA-187687	Signalling to ERKs	3.4	lingual gyrus
RET	18	0	457	1774	0.1047444824737401	0.034183172613761366	0.0	0.32893477822839234	REACT:R-HSA-187687	Signalling to ERKs	33.5	locus coeruleus
RET	18	0	457	1774	0.1047444824737401	0.034183172613761366	0.0	0.32893477822839234	REACT:R-HSA-187687	Signalling to ERKs	14.6	mammillary body
RET	18	0	457	1774	0.1047444824737401	0.034183172613761366	0.0	0.32893477822839234	REACT:R-HSA-187687	Signalling to ERKs	9.4	medial dorsal thalamic nucleus
RET	18	0	457	1774	0.1047444824737401	0.034183172613761366	0.0	0.32893477822839234	REACT:R-HSA-187687	Signalling to ERKs	6.9	medial geniculate body
RET	18	0	457	1774	0.1047444824737401	0.034183172613761366	0.0	0.32893477822839234	REACT:R-HSA-187687	Signalling to ERKs	14.1	medial olivary nucleus
RET	18	0	457	1774	0.1047444824737401	0.034183172613761366	0.0	0.32893477822839234	REACT:R-HSA-187687	Signalling to ERKs	21.6	medial parabrachial nucleus
RET	18	0	457	1774	0.1047444824737401	0.034183172613761366	0.0	0.32893477822839234	REACT:R-HSA-187687	Signalling to ERKs	28.2	medial periolivary nuclei
RET	18	0	457	1774	0.1047444824737401	0.034183172613761366	0.0	0.32893477822839234	REACT:R-HSA-187687	Signalling to ERKs	31.1	medial vestibular nucleus
RET	18	0	457	1774	0.1047444824737401	0.034183172613761366	0.0	0.32893477822839234	REACT:R-HSA-187687	Signalling to ERKs	71.9	median raphe nucleus
RET	18	0	457	1774	0.1047444824737401	0.034183172613761366	0.0	0.32893477822839234	REACT:R-HSA-187687	Signalling to ERKs	3.3	middle cingulate cortex
RET	18	0	457	1774	0.1047444824737401	0.034183172613761366	0.0	0.32893477822839234	REACT:R-HSA-187687	Signalling to ERKs	5.7	middle temporal gyrus
RET	18	0	457	1774	0.1047444824737401	0.034183172613761366	0.0	0.32893477822839234	REACT:R-HSA-187687	Signalling to ERKs	26.1	motor facial nucleus
RET	18	0	457	1774	0.1047444824737401	0.034183172613761366	0.0	0.32893477822839234	REACT:R-HSA-187687	Signalling to ERKs	44.8	motor hypoglossal nucleus
RET	18	0	457	1774	0.1047444824737401	0.034183172613761366	0.0	0.32893477822839234	REACT:R-HSA-187687	Signalling to ERKs	19.8	motor trigeminal nucleus
RET	18	0	457	1774	0.1047444824737401	0.034183172613761366	0.0	0.32893477822839234	REACT:R-HSA-187687	Signalling to ERKs	37.1	nuclei of the trapezoid body
RET	18	0	457	1774	0.1047444824737401	0.034183172613761366	0.0	0.32893477822839234	REACT:R-HSA-187687	Signalling to ERKs	1.9	nucleus accumbens
RET	18	0	457	1774	0.1047444824737401	0.034183172613761366	0.0	0.32893477822839234	REACT:R-HSA-187687	Signalling to ERKs	36.3	nucleus ambiguus
RET	18	0	457	1774	0.1047444824737401	0.034183172613761366	0.0	0.32893477822839234	REACT:R-HSA-187687	Signalling to ERKs	1.2	nucleus basalis of Meynert
RET	18	0	457	1774	0.1047444824737401	0.034183172613761366	0.0	0.32893477822839234	REACT:R-HSA-187687	Signalling to ERKs	16.2	nucleus cuneatus
RET	18	0	457	1774	0.1047444824737401	0.034183172613761366	0.0	0.32893477822839234	REACT:R-HSA-187687	Signalling to ERKs	4.0	nucleus gracilis
RET	18	0	457	1774	0.1047444824737401	0.034183172613761366	0.0	0.32893477822839234	REACT:R-HSA-187687	Signalling to ERKs	6.5	nucleus of the diagonal band
RET	18	0	457	1774	0.1047444824737401	0.034183172613761366	0.0	0.32893477822839234	REACT:R-HSA-187687	Signalling to ERKs	31.6	nucleus raphe magnus
RET	18	0	457	1774	0.1047444824737401	0.034183172613761366	0.0	0.32893477822839234	REACT:R-HSA-187687	Signalling to ERKs	15.8	nucleus raphe obscurus
RET	18	0	457	1774	0.1047444824737401	0.034183172613761366	0.0	0.32893477822839234	REACT:R-HSA-187687	Signalling to ERKs	17.1	nucleus raphe pallidus
RET	18	0	457	1774	0.1047444824737401	0.034183172613761366	0.0	0.32893477822839234	REACT:R-HSA-187687	Signalling to ERKs	7.2	nucleus reuniens
RET	18	0	457	1774	0.1047444824737401	0.034183172613761366	0.0	0.32893477822839234	REACT:R-HSA-187687	Signalling to ERKs	5.8	nucleus rhomboideus
RET	18	0	457	1774	0.1047444824737401	0.034183172613761366	0.0	0.32893477822839234	REACT:R-HSA-187687	Signalling to ERKs	30.6	nucleus tractus solitarii
RET	18	0	457	1774	0.1047444824737401	0.034183172613761366	0.0	0.32893477822839234	REACT:R-HSA-187687	Signalling to ERKs	8.2	occipital cortex
RET	18	0	457	1774	0.1047444824737401	0.034183172613761366	0.0	0.32893477822839234	REACT:R-HSA-187687	Signalling to ERKs	2.5	occipital cortex (white matter)
RET	18	0	457	1774	0.1047444824737401	0.034183172613761366	0.0	0.32893477822839234	REACT:R-HSA-187687	Signalling to ERKs	4.6	olfactory area
RET	18	0	457	1774	0.1047444824737401	0.034183172613761366	0.0	0.32893477822839234	REACT:R-HSA-187687	Signalling to ERKs	3.8	olfactory tubercle
RET	18	0	457	1774	0.1047444824737401	0.034183172613761366	0.0	0.32893477822839234	REACT:R-HSA-187687	Signalling to ERKs	2.7	orbitofrontal gyrus, anterior
RET	18	0	457	1774	0.1047444824737401	0.034183172613761366	0.0	0.32893477822839234	REACT:R-HSA-187687	Signalling to ERKs	5.2	paracentral lobule, anterior
RET	18	0	457	1774	0.1047444824737401	0.034183172613761366	0.0	0.32893477822839234	REACT:R-HSA-187687	Signalling to ERKs	6.4	paracentral lobule, posterior
RET	18	0	457	1774	0.1047444824737401	0.034183172613761366	0.0	0.32893477822839234	REACT:R-HSA-187687	Signalling to ERKs	3.0	parahippocampal cortex
RET	18	0	457	1774	0.1047444824737401	0.034183172613761366	0.0	0.32893477822839234	REACT:R-HSA-187687	Signalling to ERKs	2.0	parahippocampal cortex (white matter)
RET	18	0	457	1774	0.1047444824737401	0.034183172613761366	0.0	0.32893477822839234	REACT:R-HSA-187687	Signalling to ERKs	29.7	paramedian reticular nucleus
RET	18	0	457	1774	0.1047444824737401	0.034183172613761366	0.0	0.32893477822839234	REACT:R-HSA-187687	Signalling to ERKs	8.2	paraventricular nucleus
RET	18	0	457	1774	0.1047444824737401	0.034183172613761366	0.0	0.32893477822839234	REACT:R-HSA-187687	Signalling to ERKs	3.5	parietal operculum
RET	18	0	457	1774	0.1047444824737401	0.034183172613761366	0.0	0.32893477822839234	REACT:R-HSA-187687	Signalling to ERKs	8.2	parieto-insular cortex
RET	18	0	457	1774	0.1047444824737401	0.034183172613761366	0.0	0.32893477822839234	REACT:R-HSA-187687	Signalling to ERKs	6.2	parieto-occipital transitional area
RET	18	0	457	1774	0.1047444824737401	0.034183172613761366	0.0	0.32893477822839234	REACT:R-HSA-187687	Signalling to ERKs	1.0	parieto-temporal junction (white matter)
RET	18	0	457	1774	0.1047444824737401	0.034183172613761366	0.0	0.32893477822839234	REACT:R-HSA-187687	Signalling to ERKs	21.5	parvicellular reticular nuclei
RET	18	0	457	1774	0.1047444824737401	0.034183172613761366	0.0	0.32893477822839234	REACT:R-HSA-187687	Signalling to ERKs	31.7	parvicellular reticular nuclei, medullary
RET	18	0	457	1774	0.1047444824737401	0.034183172613761366	0.0	0.32893477822839234	REACT:R-HSA-187687	Signalling to ERKs	17.1	pedunculopontine tegmental nucleus
RET	18	0	457	1774	0.1047444824737401	0.034183172613761366	0.0	0.32893477822839234	REACT:R-HSA-187687	Signalling to ERKs	6.3	periaquaductal grey, anterior
RET	18	0	457	1774	0.1047444824737401	0.034183172613761366	0.0	0.32893477822839234	REACT:R-HSA-187687	Signalling to ERKs	18.5	periaquaductal grey, dorsal
RET	18	0	457	1774	0.1047444824737401	0.034183172613761366	0.0	0.32893477822839234	REACT:R-HSA-187687	Signalling to ERKs	11.9	periaquaductal grey, lateral
RET	18	0	457	1774	0.1047444824737401	0.034183172613761366	0.0	0.32893477822839234	REACT:R-HSA-187687	Signalling to ERKs	4.8	perirhinal gyrus
RET	18	0	457	1774	0.1047444824737401	0.034183172613761366	0.0	0.32893477822839234	REACT:R-HSA-187687	Signalling to ERKs	30.2	peritrigeminal nucleus
RET	18	0	457	1774	0.1047444824737401	0.034183172613761366	0.0	0.32893477822839234	REACT:R-HSA-187687	Signalling to ERKs	8.3	piriform cortex
RET	18	0	457	1774	0.1047444824737401	0.034183172613761366	0.0	0.32893477822839234	REACT:R-HSA-187687	Signalling to ERKs	32.8	pontine nuclei
RET	18	0	457	1774	0.1047444824737401	0.034183172613761366	0.0	0.32893477822839234	REACT:R-HSA-187687	Signalling to ERKs	37.8	pontine raphe nucleus
RET	18	0	457	1774	0.1047444824737401	0.034183172613761366	0.0	0.32893477822839234	REACT:R-HSA-187687	Signalling to ERKs	4.8	postcentral gyrus
RET	18	0	457	1774	0.1047444824737401	0.034183172613761366	0.0	0.32893477822839234	REACT:R-HSA-187687	Signalling to ERKs	6.6	postcentral gyrus, dorsal
RET	18	0	457	1774	0.1047444824737401	0.034183172613761366	0.0	0.32893477822839234	REACT:R-HSA-187687	Signalling to ERKs	8.8	postcentral gyrus, middle
RET	18	0	457	1774	0.1047444824737401	0.034183172613761366	0.0	0.32893477822839234	REACT:R-HSA-187687	Signalling to ERKs	5.3	postcentral gyrus, ventral
RET	18	0	457	1774	0.1047444824737401	0.034183172613761366	0.0	0.32893477822839234	REACT:R-HSA-187687	Signalling to ERKs	1.4	posterior cingulate cortex
RET	18	0	457	1774	0.1047444824737401	0.034183172613761366	0.0	0.32893477822839234	REACT:R-HSA-187687	Signalling to ERKs	4.1	posterior cingulate cortex, dorsal
RET	18	0	457	1774	0.1047444824737401	0.034183172613761366	0.0	0.32893477822839234	REACT:R-HSA-187687	Signalling to ERKs	5.2	posterior cingulate cortex, ventral
RET	18	0	457	1774	0.1047444824737401	0.034183172613761366	0.0	0.32893477822839234	REACT:R-HSA-187687	Signalling to ERKs	7.0	posterior insular cortex
RET	18	0	457	1774	0.1047444824737401	0.034183172613761366	0.0	0.32893477822839234	REACT:R-HSA-187687	Signalling to ERKs	6.0	posterior thalamic nucleus
RET	18	0	457	1774	0.1047444824737401	0.034183172613761366	0.0	0.32893477822839234	REACT:R-HSA-187687	Signalling to ERKs	16.9	posteroventral cochlear nucleus
RET	18	0	457	1774	0.1047444824737401	0.034183172613761366	0.0	0.32893477822839234	REACT:R-HSA-187687	Signalling to ERKs	6.0	precentral gyrus
RET	18	0	457	1774	0.1047444824737401	0.034183172613761366	0.0	0.32893477822839234	REACT:R-HSA-187687	Signalling to ERKs	4.9	precentral gyrus, dorsal
RET	18	0	457	1774	0.1047444824737401	0.034183172613761366	0.0	0.32893477822839234	REACT:R-HSA-187687	Signalling to ERKs	6.9	precentral gyrus, middle
RET	18	0	457	1774	0.1047444824737401	0.034183172613761366	0.0	0.32893477822839234	REACT:R-HSA-187687	Signalling to ERKs	3.8	precentral gyrus, ventral
RET	18	0	457	1774	0.1047444824737401	0.034183172613761366	0.0	0.32893477822839234	REACT:R-HSA-187687	Signalling to ERKs	4.8	precuneus
RET	18	0	457	1774	0.1047444824737401	0.034183172613761366	0.0	0.32893477822839234	REACT:R-HSA-187687	Signalling to ERKs	4.9	premotor cortex, dorsal
RET	18	0	457	1774	0.1047444824737401	0.034183172613761366	0.0	0.32893477822839234	REACT:R-HSA-187687	Signalling to ERKs	5.4	premotor cortex, ventral
RET	18	0	457	1774	0.1047444824737401	0.034183172613761366	0.0	0.32893477822839234	REACT:R-HSA-187687	Signalling to ERKs	17.2	preoptic area
RET	18	0	457	1774	0.1047444824737401	0.034183172613761366	0.0	0.32893477822839234	REACT:R-HSA-187687	Signalling to ERKs	21.5	prepositus hypoglossal nucleus
RET	18	0	457	1774	0.1047444824737401	0.034183172613761366	0.0	0.32893477822839234	REACT:R-HSA-187687	Signalling to ERKs	13.1	pretectal area
RET	18	0	457	1774	0.1047444824737401	0.034183172613761366	0.0	0.32893477822839234	REACT:R-HSA-187687	Signalling to ERKs	38.1	principal sensory trigeminal nucleus
RET	18	0	457	1774	0.1047444824737401	0.034183172613761366	0.0	0.32893477822839234	REACT:R-HSA-187687	Signalling to ERKs	12.6	pulvinar
RET	18	0	457	1774	0.1047444824737401	0.034183172613761366	0.0	0.32893477822839234	REACT:R-HSA-187687	Signalling to ERKs	10.6	red nucleus
RET	18	0	457	1774	0.1047444824737401	0.034183172613761366	0.0	0.32893477822839234	REACT:R-HSA-187687	Signalling to ERKs	21.4	reticular pontine nucleus, caudal
RET	18	0	457	1774	0.1047444824737401	0.034183172613761366	0.0	0.32893477822839234	REACT:R-HSA-187687	Signalling to ERKs	13.6	reticular pontine nucleus, oral
RET	18	0	457	1774	0.1047444824737401	0.034183172613761366	0.0	0.32893477822839234	REACT:R-HSA-187687	Signalling to ERKs	15.7	reticulotegmental nucleus
RET	18	0	457	1774	0.1047444824737401	0.034183172613761366	0.0	0.32893477822839234	REACT:R-HSA-187687	Signalling to ERKs	4.9	retrosplenial cortex
RET	18	0	457	1774	0.1047444824737401	0.034183172613761366	0.0	0.32893477822839234	REACT:R-HSA-187687	Signalling to ERKs	6.7	septal nuclei
RET	18	0	457	1774	0.1047444824737401	0.034183172613761366	0.0	0.32893477822839234	REACT:R-HSA-187687	Signalling to ERKs	4.2	somatomor cortex, precentral gyrus (white matter)
RET	18	0	457	1774	0.1047444824737401	0.034183172613761366	0.0	0.32893477822839234	REACT:R-HSA-187687	Signalling to ERKs	3.1	somatosensory cortex, postcentral gyrus, ventral (white matter)
RET	18	0	457	1774	0.1047444824737401	0.034183172613761366	0.0	0.32893477822839234	REACT:R-HSA-187687	Signalling to ERKs	21.4	spinal trigeminal nucleus, caudal
RET	18	0	457	1774	0.1047444824737401	0.034183172613761366	0.0	0.32893477822839234	REACT:R-HSA-187687	Signalling to ERKs	43.1	spinal trigeminal nucleus, interpolar
RET	18	0	457	1774	0.1047444824737401	0.034183172613761366	0.0	0.32893477822839234	REACT:R-HSA-187687	Signalling to ERKs	35.1	spinal trigeminal nucleus, oral
RET	18	0	457	1774	0.1047444824737401	0.034183172613761366	0.0	0.32893477822839234	REACT:R-HSA-187687	Signalling to ERKs	18.5	spinal vestibular nucleus
RET	18	0	457	1774	0.1047444824737401	0.034183172613761366	0.0	0.32893477822839234	REACT:R-HSA-187687	Signalling to ERKs	6.1	stria terminalis, bed nucleus
RET	18	0	457	1774	0.1047444824737401	0.034183172613761366	0.0	0.32893477822839234	REACT:R-HSA-187687	Signalling to ERKs	5.8	subcentral gyrus, S2
RET	18	0	457	1774	0.1047444824737401	0.034183172613761366	0.0	0.32893477822839234	REACT:R-HSA-187687	Signalling to ERKs	19.1	subcoeruleus area
RET	18	0	457	1774	0.1047444824737401	0.034183172613761366	0.0	0.32893477822839234	REACT:R-HSA-187687	Signalling to ERKs	3.0	subiculum
RET	18	0	457	1774	0.1047444824737401	0.034183172613761366	0.0	0.32893477822839234	REACT:R-HSA-187687	Signalling to ERKs	89.1	substantia nigra
RET	18	0	457	1774	0.1047444824737401	0.034183172613761366	0.0	0.32893477822839234	REACT:R-HSA-187687	Signalling to ERKs	19.5	subthalamic nucleus
RET	18	0	457	1774	0.1047444824737401	0.034183172613761366	0.0	0.32893477822839234	REACT:R-HSA-187687	Signalling to ERKs	10.2	superior colliculus
RET	18	0	457	1774	0.1047444824737401	0.034183172613761366	0.0	0.32893477822839234	REACT:R-HSA-187687	Signalling to ERKs	25.5	superior olive
RET	18	0	457	1774	0.1047444824737401	0.034183172613761366	0.0	0.32893477822839234	REACT:R-HSA-187687	Signalling to ERKs	8.2	superior parietal lobule
RET	18	0	457	1774	0.1047444824737401	0.034183172613761366	0.0	0.32893477822839234	REACT:R-HSA-187687	Signalling to ERKs	5.1	superior temporal gyrus
RET	18	0	457	1774	0.1047444824737401	0.034183172613761366	0.0	0.32893477822839234	REACT:R-HSA-187687	Signalling to ERKs	26.8	superior vestibular nucleus
RET	18	0	457	1774	0.1047444824737401	0.034183172613761366	0.0	0.32893477822839234	REACT:R-HSA-187687	Signalling to ERKs	6.8	supplementary motor cortex
RET	18	0	457	1774	0.1047444824737401	0.034183172613761366	0.0	0.32893477822839234	REACT:R-HSA-187687	Signalling to ERKs	6.9	supramarginal gyrus
RET	18	0	457	1774	0.1047444824737401	0.034183172613761366	0.0	0.32893477822839234	REACT:R-HSA-187687	Signalling to ERKs	8.9	supraoptic nucleus
RET	18	0	457	1774	0.1047444824737401	0.034183172613761366	0.0	0.32893477822839234	REACT:R-HSA-187687	Signalling to ERKs	3.5	temporal pole
RET	18	0	457	1774	0.1047444824737401	0.034183172613761366	0.0	0.32893477822839234	REACT:R-HSA-187687	Signalling to ERKs	6.2	temporo-insular cortex, parainsular gyrus
RET	18	0	457	1774	0.1047444824737401	0.034183172613761366	0.0	0.32893477822839234	REACT:R-HSA-187687	Signalling to ERKs	14.5	temporo-occipital transitional zone
RET	18	0	457	1774	0.1047444824737401	0.034183172613761366	0.0	0.32893477822839234	REACT:R-HSA-187687	Signalling to ERKs	7.7	transversal temporal gyrus, anterior
RET	18	0	457	1774	0.1047444824737401	0.034183172613761366	0.0	0.32893477822839234	REACT:R-HSA-187687	Signalling to ERKs	5.8	transversal temporal gyrus, posterior
RET	18	0	457	1774	0.1047444824737401	0.034183172613761366	0.0	0.32893477822839234	REACT:R-HSA-187687	Signalling to ERKs	15.0	ventral medullary reticular nucleus
RET	18	0	457	1774	0.1047444824737401	0.034183172613761366	0.0	0.32893477822839234	REACT:R-HSA-187687	Signalling to ERKs	35.5	ventral periolivary nuclei
RET	18	0	457	1774	0.1047444824737401	0.034183172613761366	0.0	0.32893477822839234	REACT:R-HSA-187687	Signalling to ERKs	11.9	ventral posterolateral thalamic nucleus
RET	18	0	457	1774	0.1047444824737401	0.034183172613761366	0.0	0.32893477822839234	REACT:R-HSA-187687	Signalling to ERKs	8.2	ventral posteromedial thalamic nucleus
RET	18	0	457	1774	0.1047444824737401	0.034183172613761366	0.0	0.32893477822839234	REACT:R-HSA-187687	Signalling to ERKs	92.4	ventral tegmental area
RET	18	0	457	1774	0.1047444824737401	0.034183172613761366	0.0	0.32893477822839234	REACT:R-HSA-187687	Signalling to ERKs	10.8	ventral thalamic nuclei
RET	18	0	457	1774	0.1047444824737401	0.034183172613761366	0.0	0.32893477822839234	REACT:R-HSA-187687	Signalling to ERKs	18.9	ventrolateral medulla, A1-C1 cell groups
RET	18	0	457	1774	0.1047444824737401	0.034183172613761366	0.0	0.32893477822839234	REACT:R-HSA-187687	Signalling to ERKs	21.7	ventrolateral tegmental area, A5 NE cell group
RET	18	0	457	1774	0.1047444824737401	0.034183172613761366	0.0	0.32893477822839234	REACT:R-HSA-187687	Signalling to ERKs	15.0	ventromedial nucleus
RET	18	0	457	1774	0.1047444824737401	0.034183172613761366	0.0	0.32893477822839234	REACT:R-HSA-187687	Signalling to ERKs	13.8	vermis
RET	18	0	457	1774	0.1047444824737401	0.034183172613761366	0.0	0.32893477822839234	REACT:R-HSA-187687	Signalling to ERKs	6.0	zona incerta
RET	18	0	457	1774	0.1047444824737401	0.034183172613761366	0.0	0.32893477822839234	REACT:R-HSA-187706	Signalling to p38 via RIT and RIN	3.8	amygdala
RET	18	0	457	1774	0.1047444824737401	0.034183172613761366	0.0	0.32893477822839234	REACT:R-HSA-187706	Signalling to p38 via RIT and RIN	8.6	angular gyrus
RET	18	0	457	1774	0.1047444824737401	0.034183172613761366	0.0	0.32893477822839234	REACT:R-HSA-187706	Signalling to p38 via RIT and RIN	9.4	angular gyrus (white matter)
RET	18	0	457	1774	0.1047444824737401	0.034183172613761366	0.0	0.32893477822839234	REACT:R-HSA-187706	Signalling to p38 via RIT and RIN	3.7	anterior cingulate cortex, supragenual-dorsal
RET	18	0	457	1774	0.1047444824737401	0.034183172613761366	0.0	0.32893477822839234	REACT:R-HSA-187706	Signalling to p38 via RIT and RIN	3.1	anterior cingulate cortex, supragenual-ventral
RET	18	0	457	1774	0.1047444824737401	0.034183172613761366	0.0	0.32893477822839234	REACT:R-HSA-187706	Signalling to p38 via RIT and RIN	15.3	anterior cochlear nucleus, ventral
RET	18	0	457	1774	0.1047444824737401	0.034183172613761366	0.0	0.32893477822839234	REACT:R-HSA-187706	Signalling to p38 via RIT and RIN	26.3	anterior funiculus (white matter)
RET	18	0	457	1774	0.1047444824737401	0.034183172613761366	0.0	0.32893477822839234	REACT:R-HSA-187706	Signalling to p38 via RIT and RIN	4.7	anterior insular cortex, dorsal
RET	18	0	457	1774	0.1047444824737401	0.034183172613761366	0.0	0.32893477822839234	REACT:R-HSA-187706	Signalling to p38 via RIT and RIN	6.2	anterior insular cortex, ventral
RET	18	0	457	1774	0.1047444824737401	0.034183172613761366	0.0	0.32893477822839234	REACT:R-HSA-187706	Signalling to p38 via RIT and RIN	11.5	anterior thalamic nucleus, ventral
RET	18	0	457	1774	0.1047444824737401	0.034183172613761366	0.0	0.32893477822839234	REACT:R-HSA-187706	Signalling to p38 via RIT and RIN	17.9	arcuate nucleus
RET	18	0	457	1774	0.1047444824737401	0.034183172613761366	0.0	0.32893477822839234	REACT:R-HSA-187706	Signalling to p38 via RIT and RIN	7.5	area parastriata, inferior
RET	18	0	457	1774	0.1047444824737401	0.034183172613761366	0.0	0.32893477822839234	REACT:R-HSA-187706	Signalling to p38 via RIT and RIN	7.0	area parastriata, parietal
RET	18	0	457	1774	0.1047444824737401	0.034183172613761366	0.0	0.32893477822839234	REACT:R-HSA-187706	Signalling to p38 via RIT and RIN	5.7	area parastriata, superior
RET	18	0	457	1774	0.1047444824737401	0.034183172613761366	0.0	0.32893477822839234	REACT:R-HSA-187706	Signalling to p38 via RIT and RIN	8.2	area parastriata, temporal
RET	18	0	457	1774	0.1047444824737401	0.034183172613761366	0.0	0.32893477822839234	REACT:R-HSA-187706	Signalling to p38 via RIT and RIN	14.8	area postrema
RET	18	0	457	1774	0.1047444824737401	0.034183172613761366	0.0	0.32893477822839234	REACT:R-HSA-187706	Signalling to p38 via RIT and RIN	10.5	area striata
RET	18	0	457	1774	0.1047444824737401	0.034183172613761366	0.0	0.32893477822839234	REACT:R-HSA-187706	Signalling to p38 via RIT and RIN	3.1	area striata (white matter)
RET	18	0	457	1774	0.1047444824737401	0.034183172613761366	0.0	0.32893477822839234	REACT:R-HSA-187706	Signalling to p38 via RIT and RIN	2.3	basal amygdala
RET	18	0	457	1774	0.1047444824737401	0.034183172613761366	0.0	0.32893477822839234	REACT:R-HSA-187706	Signalling to p38 via RIT and RIN	1.8	caudate nucleus
RET	18	0	457	1774	0.1047444824737401	0.034183172613761366	0.0	0.32893477822839234	REACT:R-HSA-187706	Signalling to p38 via RIT and RIN	4.5	central amygdala
RET	18	0	457	1774	0.1047444824737401	0.034183172613761366	0.0	0.32893477822839234	REACT:R-HSA-187706	Signalling to p38 via RIT and RIN	13.5	centromedial thalamic nucleus
RET	18	0	457	1774	0.1047444824737401	0.034183172613761366	0.0	0.32893477822839234	REACT:R-HSA-187706	Signalling to p38 via RIT and RIN	11.9	cerebellar cortex
RET	18	0	457	1774	0.1047444824737401	0.034183172613761366	0.0	0.32893477822839234	REACT:R-HSA-187706	Signalling to p38 via RIT and RIN	16.6	cerebellar nuclei
RET	18	0	457	1774	0.1047444824737401	0.034183172613761366	0.0	0.32893477822839234	REACT:R-HSA-187706	Signalling to p38 via RIT and RIN	6.8	cerebellar white matter
RET	18	0	457	1774	0.1047444824737401	0.034183172613761366	0.0	0.32893477822839234	REACT:R-HSA-187706	Signalling to p38 via RIT and RIN	12.6	cervical spinal cord, central gray
RET	18	0	457	1774	0.1047444824737401	0.034183172613761366	0.0	0.32893477822839234	REACT:R-HSA-187706	Signalling to p38 via RIT and RIN	15.1	cervical spinal cord, dorsal horn
RET	18	0	457	1774	0.1047444824737401	0.034183172613761366	0.0	0.32893477822839234	REACT:R-HSA-187706	Signalling to p38 via RIT and RIN	10.6	cervical spinal cord, ventral horn
RET	18	0	457	1774	0.1047444824737401	0.034183172613761366	0.0	0.32893477822839234	REACT:R-HSA-187706	Signalling to p38 via RIT and RIN	2.1	claustrum
RET	18	0	457	1774	0.1047444824737401	0.034183172613761366	0.0	0.32893477822839234	REACT:R-HSA-187706	Signalling to p38 via RIT and RIN	1.0	corpus callosum, splenium (white matter)
RET	18	0	457	1774	0.1047444824737401	0.034183172613761366	0.0	0.32893477822839234	REACT:R-HSA-187706	Signalling to p38 via RIT and RIN	1.9	corticomedial amygdala
RET	18	0	457	1774	0.1047444824737401	0.034183172613761366	0.0	0.32893477822839234	REACT:R-HSA-187706	Signalling to p38 via RIT and RIN	22.0	cuneiform nucleus
RET	18	0	457	1774	0.1047444824737401	0.034183172613761366	0.0	0.32893477822839234	REACT:R-HSA-187706	Signalling to p38 via RIT and RIN	1.8	dentate gyrus
RET	18	0	457	1774	0.1047444824737401	0.034183172613761366	0.0	0.32893477822839234	REACT:R-HSA-187706	Signalling to p38 via RIT and RIN	15.8	dorsal cochlear nucleus
RET	18	0	457	1774	0.1047444824737401	0.034183172613761366	0.0	0.32893477822839234	REACT:R-HSA-187706	Signalling to p38 via RIT and RIN	4.4	dorsal funiculus (white matter)
RET	18	0	457	1774	0.1047444824737401	0.034183172613761366	0.0	0.32893477822839234	REACT:R-HSA-187706	Signalling to p38 via RIT and RIN	24.1	dorsal medullary reticular nucleus
RET	18	0	457	1774	0.1047444824737401	0.034183172613761366	0.0	0.32893477822839234	REACT:R-HSA-187706	Signalling to p38 via RIT and RIN	27.9	dorsal motor vagal complex
RET	18	0	457	1774	0.1047444824737401	0.034183172613761366	0.0	0.32893477822839234	REACT:R-HSA-187706	Signalling to p38 via RIT and RIN	40.4	dorsal raphe nucleus
RET	18	0	457	1774	0.1047444824737401	0.034183172613761366	0.0	0.32893477822839234	REACT:R-HSA-187706	Signalling to p38 via RIT and RIN	16.3	dorsal tegmental nucleus
RET	18	0	457	1774	0.1047444824737401	0.034183172613761366	0.0	0.32893477822839234	REACT:R-HSA-187706	Signalling to p38 via RIT and RIN	13.6	dorsolateral tegmental area
RET	18	0	457	1774	0.1047444824737401	0.034183172613761366	0.0	0.32893477822839234	REACT:R-HSA-187706	Signalling to p38 via RIT and RIN	18.0	dorsomedial nucleus
RET	18	0	457	1774	0.1047444824737401	0.034183172613761366	0.0	0.32893477822839234	REACT:R-HSA-187706	Signalling to p38 via RIT and RIN	2.7	entorhinal gyrus
RET	18	0	457	1774	0.1047444824737401	0.034183172613761366	0.0	0.32893477822839234	REACT:R-HSA-187706	Signalling to p38 via RIT and RIN	14.4	flocculonodular lobe
RET	18	0	457	1774	0.1047444824737401	0.034183172613761366	0.0	0.32893477822839234	REACT:R-HSA-187706	Signalling to p38 via RIT and RIN	5.2	frontal eye field
RET	18	0	457	1774	0.1047444824737401	0.034183172613761366	0.0	0.32893477822839234	REACT:R-HSA-187706	Signalling to p38 via RIT and RIN	6.5	frontal operculum
RET	18	0	457	1774	0.1047444824737401	0.034183172613761366	0.0	0.32893477822839234	REACT:R-HSA-187706	Signalling to p38 via RIT and RIN	4.3	fusiform gyrus
RET	18	0	457	1774	0.1047444824737401	0.034183172613761366	0.0	0.32893477822839234	REACT:R-HSA-187706	Signalling to p38 via RIT and RIN	14.3	gigantocellular reticular nuclei, medullary
RET	18	0	457	1774	0.1047444824737401	0.034183172613761366	0.0	0.32893477822839234	REACT:R-HSA-187706	Signalling to p38 via RIT and RIN	23.8	gigantocellular reticular nuclei, pars
RET	18	0	457	1774	0.1047444824737401	0.034183172613761366	0.0	0.32893477822839234	REACT:R-HSA-187706	Signalling to p38 via RIT and RIN	3.4	globus pallidus, externus
RET	18	0	457	1774	0.1047444824737401	0.034183172613761366	0.0	0.32893477822839234	REACT:R-HSA-187706	Signalling to p38 via RIT and RIN	3.5	globus pallidus, internus
RET	18	0	457	1774	0.1047444824737401	0.034183172613761366	0.0	0.32893477822839234	REACT:R-HSA-187706	Signalling to p38 via RIT and RIN	10.7	habenula
RET	18	0	457	1774	0.1047444824737401	0.034183172613761366	0.0	0.32893477822839234	REACT:R-HSA-187706	Signalling to p38 via RIT and RIN	2.1	hippocampus
RET	18	0	457	1774	0.1047444824737401	0.034183172613761366	0.0	0.32893477822839234	REACT:R-HSA-187706	Signalling to p38 via RIT and RIN	2.0	hippocampus, CA1
RET	18	0	457	1774	0.1047444824737401	0.034183172613761366	0.0	0.32893477822839234	REACT:R-HSA-187706	Signalling to p38 via RIT and RIN	2.4	hippocampus, CA2
RET	18	0	457	1774	0.1047444824737401	0.034183172613761366	0.0	0.32893477822839234	REACT:R-HSA-187706	Signalling to p38 via RIT and RIN	2.1	hippocampus, CA3
RET	18	0	457	1774	0.1047444824737401	0.034183172613761366	0.0	0.32893477822839234	REACT:R-HSA-187706	Signalling to p38 via RIT and RIN	17.2	inferior colliculus
RET	18	0	457	1774	0.1047444824737401	0.034183172613761366	0.0	0.32893477822839234	REACT:R-HSA-187706	Signalling to p38 via RIT and RIN	4.7	inferior frontal gyrus, opercular
RET	18	0	457	1774	0.1047444824737401	0.034183172613761366	0.0	0.32893477822839234	REACT:R-HSA-187706	Signalling to p38 via RIT and RIN	3.0	inferior olive
RET	18	0	457	1774	0.1047444824737401	0.034183172613761366	0.0	0.32893477822839234	REACT:R-HSA-187706	Signalling to p38 via RIT and RIN	7.2	inferior parietal lobule
RET	18	0	457	1774	0.1047444824737401	0.034183172613761366	0.0	0.32893477822839234	REACT:R-HSA-187706	Signalling to p38 via RIT and RIN	5.2	inferior temporal gyrus
RET	18	0	457	1774	0.1047444824737401	0.034183172613761366	0.0	0.32893477822839234	REACT:R-HSA-187706	Signalling to p38 via RIT and RIN	6.2	intraparietal deep sulcus
RET	18	0	457	1774	0.1047444824737401	0.034183172613761366	0.0	0.32893477822839234	REACT:R-HSA-187706	Signalling to p38 via RIT and RIN	32.3	Kolliker-Fuse nucleus
RET	18	0	457	1774	0.1047444824737401	0.034183172613761366	0.0	0.32893477822839234	REACT:R-HSA-187706	Signalling to p38 via RIT and RIN	4.1	lateral amygdala
RET	18	0	457	1774	0.1047444824737401	0.034183172613761366	0.0	0.32893477822839234	REACT:R-HSA-187706	Signalling to p38 via RIT and RIN	6.2	lateral funiculus (white matter)
RET	18	0	457	1774	0.1047444824737401	0.034183172613761366	0.0	0.32893477822839234	REACT:R-HSA-187706	Signalling to p38 via RIT and RIN	11.6	lateral geniculate body
RET	18	0	457	1774	0.1047444824737401	0.034183172613761366	0.0	0.32893477822839234	REACT:R-HSA-187706	Signalling to p38 via RIT and RIN	10.4	lateral hypothalamic area
RET	18	0	457	1774	0.1047444824737401	0.034183172613761366	0.0	0.32893477822839234	REACT:R-HSA-187706	Signalling to p38 via RIT and RIN	26.2	lateral lemniscal nuclei
RET	18	0	457	1774	0.1047444824737401	0.034183172613761366	0.0	0.32893477822839234	REACT:R-HSA-187706	Signalling to p38 via RIT and RIN	11.0	lateral medullary reticular nucleus
RET	18	0	457	1774	0.1047444824737401	0.034183172613761366	0.0	0.32893477822839234	REACT:R-HSA-187706	Signalling to p38 via RIT and RIN	30.8	lateral parabrachial nucleus
RET	18	0	457	1774	0.1047444824737401	0.034183172613761366	0.0	0.32893477822839234	REACT:R-HSA-187706	Signalling to p38 via RIT and RIN	7.7	lateral thalamic nuclei
RET	18	0	457	1774	0.1047444824737401	0.034183172613761366	0.0	0.32893477822839234	REACT:R-HSA-187706	Signalling to p38 via RIT and RIN	36.6	lateral vestibular nucleus
RET	18	0	457	1774	0.1047444824737401	0.034183172613761366	0.0	0.32893477822839234	REACT:R-HSA-187706	Signalling to p38 via RIT and RIN	3.4	lingual gyrus
RET	18	0	457	1774	0.1047444824737401	0.034183172613761366	0.0	0.32893477822839234	REACT:R-HSA-187706	Signalling to p38 via RIT and RIN	33.5	locus coeruleus
RET	18	0	457	1774	0.1047444824737401	0.034183172613761366	0.0	0.32893477822839234	REACT:R-HSA-187706	Signalling to p38 via RIT and RIN	14.6	mammillary body
RET	18	0	457	1774	0.1047444824737401	0.034183172613761366	0.0	0.32893477822839234	REACT:R-HSA-187706	Signalling to p38 via RIT and RIN	9.4	medial dorsal thalamic nucleus
RET	18	0	457	1774	0.1047444824737401	0.034183172613761366	0.0	0.32893477822839234	REACT:R-HSA-187706	Signalling to p38 via RIT and RIN	6.9	medial geniculate body
RET	18	0	457	1774	0.1047444824737401	0.034183172613761366	0.0	0.32893477822839234	REACT:R-HSA-187706	Signalling to p38 via RIT and RIN	14.1	medial olivary nucleus
RET	18	0	457	1774	0.1047444824737401	0.034183172613761366	0.0	0.32893477822839234	REACT:R-HSA-187706	Signalling to p38 via RIT and RIN	21.6	medial parabrachial nucleus
RET	18	0	457	1774	0.1047444824737401	0.034183172613761366	0.0	0.32893477822839234	REACT:R-HSA-187706	Signalling to p38 via RIT and RIN	28.2	medial periolivary nuclei
RET	18	0	457	1774	0.1047444824737401	0.034183172613761366	0.0	0.32893477822839234	REACT:R-HSA-187706	Signalling to p38 via RIT and RIN	31.1	medial vestibular nucleus
RET	18	0	457	1774	0.1047444824737401	0.034183172613761366	0.0	0.32893477822839234	REACT:R-HSA-187706	Signalling to p38 via RIT and RIN	71.9	median raphe nucleus
RET	18	0	457	1774	0.1047444824737401	0.034183172613761366	0.0	0.32893477822839234	REACT:R-HSA-187706	Signalling to p38 via RIT and RIN	3.3	middle cingulate cortex
RET	18	0	457	1774	0.1047444824737401	0.034183172613761366	0.0	0.32893477822839234	REACT:R-HSA-187706	Signalling to p38 via RIT and RIN	5.7	middle temporal gyrus
RET	18	0	457	1774	0.1047444824737401	0.034183172613761366	0.0	0.32893477822839234	REACT:R-HSA-187706	Signalling to p38 via RIT and RIN	26.1	motor facial nucleus
RET	18	0	457	1774	0.1047444824737401	0.034183172613761366	0.0	0.32893477822839234	REACT:R-HSA-187706	Signalling to p38 via RIT and RIN	44.8	motor hypoglossal nucleus
RET	18	0	457	1774	0.1047444824737401	0.034183172613761366	0.0	0.32893477822839234	REACT:R-HSA-187706	Signalling to p38 via RIT and RIN	19.8	motor trigeminal nucleus
RET	18	0	457	1774	0.1047444824737401	0.034183172613761366	0.0	0.32893477822839234	REACT:R-HSA-187706	Signalling to p38 via RIT and RIN	37.1	nuclei of the trapezoid body
RET	18	0	457	1774	0.1047444824737401	0.034183172613761366	0.0	0.32893477822839234	REACT:R-HSA-187706	Signalling to p38 via RIT and RIN	1.9	nucleus accumbens
RET	18	0	457	1774	0.1047444824737401	0.034183172613761366	0.0	0.32893477822839234	REACT:R-HSA-187706	Signalling to p38 via RIT and RIN	36.3	nucleus ambiguus
RET	18	0	457	1774	0.1047444824737401	0.034183172613761366	0.0	0.32893477822839234	REACT:R-HSA-187706	Signalling to p38 via RIT and RIN	1.2	nucleus basalis of Meynert
RET	18	0	457	1774	0.1047444824737401	0.034183172613761366	0.0	0.32893477822839234	REACT:R-HSA-187706	Signalling to p38 via RIT and RIN	16.2	nucleus cuneatus
RET	18	0	457	1774	0.1047444824737401	0.034183172613761366	0.0	0.32893477822839234	REACT:R-HSA-187706	Signalling to p38 via RIT and RIN	4.0	nucleus gracilis
RET	18	0	457	1774	0.1047444824737401	0.034183172613761366	0.0	0.32893477822839234	REACT:R-HSA-187706	Signalling to p38 via RIT and RIN	6.5	nucleus of the diagonal band
RET	18	0	457	1774	0.1047444824737401	0.034183172613761366	0.0	0.32893477822839234	REACT:R-HSA-187706	Signalling to p38 via RIT and RIN	31.6	nucleus raphe magnus
RET	18	0	457	1774	0.1047444824737401	0.034183172613761366	0.0	0.32893477822839234	REACT:R-HSA-187706	Signalling to p38 via RIT and RIN	15.8	nucleus raphe obscurus
RET	18	0	457	1774	0.1047444824737401	0.034183172613761366	0.0	0.32893477822839234	REACT:R-HSA-187706	Signalling to p38 via RIT and RIN	17.1	nucleus raphe pallidus
RET	18	0	457	1774	0.1047444824737401	0.034183172613761366	0.0	0.32893477822839234	REACT:R-HSA-187706	Signalling to p38 via RIT and RIN	7.2	nucleus reuniens
RET	18	0	457	1774	0.1047444824737401	0.034183172613761366	0.0	0.32893477822839234	REACT:R-HSA-187706	Signalling to p38 via RIT and RIN	5.8	nucleus rhomboideus
RET	18	0	457	1774	0.1047444824737401	0.034183172613761366	0.0	0.32893477822839234	REACT:R-HSA-187706	Signalling to p38 via RIT and RIN	30.6	nucleus tractus solitarii
RET	18	0	457	1774	0.1047444824737401	0.034183172613761366	0.0	0.32893477822839234	REACT:R-HSA-187706	Signalling to p38 via RIT and RIN	8.2	occipital cortex
RET	18	0	457	1774	0.1047444824737401	0.034183172613761366	0.0	0.32893477822839234	REACT:R-HSA-187706	Signalling to p38 via RIT and RIN	2.5	occipital cortex (white matter)
RET	18	0	457	1774	0.1047444824737401	0.034183172613761366	0.0	0.32893477822839234	REACT:R-HSA-187706	Signalling to p38 via RIT and RIN	4.6	olfactory area
RET	18	0	457	1774	0.1047444824737401	0.034183172613761366	0.0	0.32893477822839234	REACT:R-HSA-187706	Signalling to p38 via RIT and RIN	3.8	olfactory tubercle
RET	18	0	457	1774	0.1047444824737401	0.034183172613761366	0.0	0.32893477822839234	REACT:R-HSA-187706	Signalling to p38 via RIT and RIN	2.7	orbitofrontal gyrus, anterior
RET	18	0	457	1774	0.1047444824737401	0.034183172613761366	0.0	0.32893477822839234	REACT:R-HSA-187706	Signalling to p38 via RIT and RIN	5.2	paracentral lobule, anterior
RET	18	0	457	1774	0.1047444824737401	0.034183172613761366	0.0	0.32893477822839234	REACT:R-HSA-187706	Signalling to p38 via RIT and RIN	6.4	paracentral lobule, posterior
RET	18	0	457	1774	0.1047444824737401	0.034183172613761366	0.0	0.32893477822839234	REACT:R-HSA-187706	Signalling to p38 via RIT and RIN	3.0	parahippocampal cortex
RET	18	0	457	1774	0.1047444824737401	0.034183172613761366	0.0	0.32893477822839234	REACT:R-HSA-187706	Signalling to p38 via RIT and RIN	2.0	parahippocampal cortex (white matter)
RET	18	0	457	1774	0.1047444824737401	0.034183172613761366	0.0	0.32893477822839234	REACT:R-HSA-187706	Signalling to p38 via RIT and RIN	29.7	paramedian reticular nucleus
RET	18	0	457	1774	0.1047444824737401	0.034183172613761366	0.0	0.32893477822839234	REACT:R-HSA-187706	Signalling to p38 via RIT and RIN	8.2	paraventricular nucleus
RET	18	0	457	1774	0.1047444824737401	0.034183172613761366	0.0	0.32893477822839234	REACT:R-HSA-187706	Signalling to p38 via RIT and RIN	3.5	parietal operculum
RET	18	0	457	1774	0.1047444824737401	0.034183172613761366	0.0	0.32893477822839234	REACT:R-HSA-187706	Signalling to p38 via RIT and RIN	8.2	parieto-insular cortex
RET	18	0	457	1774	0.1047444824737401	0.034183172613761366	0.0	0.32893477822839234	REACT:R-HSA-187706	Signalling to p38 via RIT and RIN	6.2	parieto-occipital transitional area
RET	18	0	457	1774	0.1047444824737401	0.034183172613761366	0.0	0.32893477822839234	REACT:R-HSA-187706	Signalling to p38 via RIT and RIN	1.0	parieto-temporal junction (white matter)
RET	18	0	457	1774	0.1047444824737401	0.034183172613761366	0.0	0.32893477822839234	REACT:R-HSA-187706	Signalling to p38 via RIT and RIN	21.5	parvicellular reticular nuclei
RET	18	0	457	1774	0.1047444824737401	0.034183172613761366	0.0	0.32893477822839234	REACT:R-HSA-187706	Signalling to p38 via RIT and RIN	31.7	parvicellular reticular nuclei, medullary
RET	18	0	457	1774	0.1047444824737401	0.034183172613761366	0.0	0.32893477822839234	REACT:R-HSA-187706	Signalling to p38 via RIT and RIN	17.1	pedunculopontine tegmental nucleus
RET	18	0	457	1774	0.1047444824737401	0.034183172613761366	0.0	0.32893477822839234	REACT:R-HSA-187706	Signalling to p38 via RIT and RIN	6.3	periaquaductal grey, anterior
RET	18	0	457	1774	0.1047444824737401	0.034183172613761366	0.0	0.32893477822839234	REACT:R-HSA-187706	Signalling to p38 via RIT and RIN	18.5	periaquaductal grey, dorsal
RET	18	0	457	1774	0.1047444824737401	0.034183172613761366	0.0	0.32893477822839234	REACT:R-HSA-187706	Signalling to p38 via RIT and RIN	11.9	periaquaductal grey, lateral
RET	18	0	457	1774	0.1047444824737401	0.034183172613761366	0.0	0.32893477822839234	REACT:R-HSA-187706	Signalling to p38 via RIT and RIN	4.8	perirhinal gyrus
RET	18	0	457	1774	0.1047444824737401	0.034183172613761366	0.0	0.32893477822839234	REACT:R-HSA-187706	Signalling to p38 via RIT and RIN	30.2	peritrigeminal nucleus
RET	18	0	457	1774	0.1047444824737401	0.034183172613761366	0.0	0.32893477822839234	REACT:R-HSA-187706	Signalling to p38 via RIT and RIN	8.3	piriform cortex
RET	18	0	457	1774	0.1047444824737401	0.034183172613761366	0.0	0.32893477822839234	REACT:R-HSA-187706	Signalling to p38 via RIT and RIN	32.8	pontine nuclei
RET	18	0	457	1774	0.1047444824737401	0.034183172613761366	0.0	0.32893477822839234	REACT:R-HSA-187706	Signalling to p38 via RIT and RIN	37.8	pontine raphe nucleus
RET	18	0	457	1774	0.1047444824737401	0.034183172613761366	0.0	0.32893477822839234	REACT:R-HSA-187706	Signalling to p38 via RIT and RIN	4.8	postcentral gyrus
RET	18	0	457	1774	0.1047444824737401	0.034183172613761366	0.0	0.32893477822839234	REACT:R-HSA-187706	Signalling to p38 via RIT and RIN	6.6	postcentral gyrus, dorsal
RET	18	0	457	1774	0.1047444824737401	0.034183172613761366	0.0	0.32893477822839234	REACT:R-HSA-187706	Signalling to p38 via RIT and RIN	8.8	postcentral gyrus, middle
RET	18	0	457	1774	0.1047444824737401	0.034183172613761366	0.0	0.32893477822839234	REACT:R-HSA-187706	Signalling to p38 via RIT and RIN	5.3	postcentral gyrus, ventral
RET	18	0	457	1774	0.1047444824737401	0.034183172613761366	0.0	0.32893477822839234	REACT:R-HSA-187706	Signalling to p38 via RIT and RIN	1.4	posterior cingulate cortex
RET	18	0	457	1774	0.1047444824737401	0.034183172613761366	0.0	0.32893477822839234	REACT:R-HSA-187706	Signalling to p38 via RIT and RIN	4.1	posterior cingulate cortex, dorsal
RET	18	0	457	1774	0.1047444824737401	0.034183172613761366	0.0	0.32893477822839234	REACT:R-HSA-187706	Signalling to p38 via RIT and RIN	5.2	posterior cingulate cortex, ventral
RET	18	0	457	1774	0.1047444824737401	0.034183172613761366	0.0	0.32893477822839234	REACT:R-HSA-187706	Signalling to p38 via RIT and RIN	7.0	posterior insular cortex
RET	18	0	457	1774	0.1047444824737401	0.034183172613761366	0.0	0.32893477822839234	REACT:R-HSA-187706	Signalling to p38 via RIT and RIN	6.0	posterior thalamic nucleus
RET	18	0	457	1774	0.1047444824737401	0.034183172613761366	0.0	0.32893477822839234	REACT:R-HSA-187706	Signalling to p38 via RIT and RIN	16.9	posteroventral cochlear nucleus
RET	18	0	457	1774	0.1047444824737401	0.034183172613761366	0.0	0.32893477822839234	REACT:R-HSA-187706	Signalling to p38 via RIT and RIN	6.0	precentral gyrus
RET	18	0	457	1774	0.1047444824737401	0.034183172613761366	0.0	0.32893477822839234	REACT:R-HSA-187706	Signalling to p38 via RIT and RIN	4.9	precentral gyrus, dorsal
RET	18	0	457	1774	0.1047444824737401	0.034183172613761366	0.0	0.32893477822839234	REACT:R-HSA-187706	Signalling to p38 via RIT and RIN	6.9	precentral gyrus, middle
RET	18	0	457	1774	0.1047444824737401	0.034183172613761366	0.0	0.32893477822839234	REACT:R-HSA-187706	Signalling to p38 via RIT and RIN	3.8	precentral gyrus, ventral
RET	18	0	457	1774	0.1047444824737401	0.034183172613761366	0.0	0.32893477822839234	REACT:R-HSA-187706	Signalling to p38 via RIT and RIN	4.8	precuneus
RET	18	0	457	1774	0.1047444824737401	0.034183172613761366	0.0	0.32893477822839234	REACT:R-HSA-187706	Signalling to p38 via RIT and RIN	4.9	premotor cortex, dorsal
RET	18	0	457	1774	0.1047444824737401	0.034183172613761366	0.0	0.32893477822839234	REACT:R-HSA-187706	Signalling to p38 via RIT and RIN	5.4	premotor cortex, ventral
RET	18	0	457	1774	0.1047444824737401	0.034183172613761366	0.0	0.32893477822839234	REACT:R-HSA-187706	Signalling to p38 via RIT and RIN	17.2	preoptic area
RET	18	0	457	1774	0.1047444824737401	0.034183172613761366	0.0	0.32893477822839234	REACT:R-HSA-187706	Signalling to p38 via RIT and RIN	21.5	prepositus hypoglossal nucleus
RET	18	0	457	1774	0.1047444824737401	0.034183172613761366	0.0	0.32893477822839234	REACT:R-HSA-187706	Signalling to p38 via RIT and RIN	13.1	pretectal area
RET	18	0	457	1774	0.1047444824737401	0.034183172613761366	0.0	0.32893477822839234	REACT:R-HSA-187706	Signalling to p38 via RIT and RIN	38.1	principal sensory trigeminal nucleus
RET	18	0	457	1774	0.1047444824737401	0.034183172613761366	0.0	0.32893477822839234	REACT:R-HSA-187706	Signalling to p38 via RIT and RIN	12.6	pulvinar
RET	18	0	457	1774	0.1047444824737401	0.034183172613761366	0.0	0.32893477822839234	REACT:R-HSA-187706	Signalling to p38 via RIT and RIN	10.6	red nucleus
RET	18	0	457	1774	0.1047444824737401	0.034183172613761366	0.0	0.32893477822839234	REACT:R-HSA-187706	Signalling to p38 via RIT and RIN	21.4	reticular pontine nucleus, caudal
RET	18	0	457	1774	0.1047444824737401	0.034183172613761366	0.0	0.32893477822839234	REACT:R-HSA-187706	Signalling to p38 via RIT and RIN	13.6	reticular pontine nucleus, oral
RET	18	0	457	1774	0.1047444824737401	0.034183172613761366	0.0	0.32893477822839234	REACT:R-HSA-187706	Signalling to p38 via RIT and RIN	15.7	reticulotegmental nucleus
RET	18	0	457	1774	0.1047444824737401	0.034183172613761366	0.0	0.32893477822839234	REACT:R-HSA-187706	Signalling to p38 via RIT and RIN	4.9	retrosplenial cortex
RET	18	0	457	1774	0.1047444824737401	0.034183172613761366	0.0	0.32893477822839234	REACT:R-HSA-187706	Signalling to p38 via RIT and RIN	6.7	septal nuclei
RET	18	0	457	1774	0.1047444824737401	0.034183172613761366	0.0	0.32893477822839234	REACT:R-HSA-187706	Signalling to p38 via RIT and RIN	4.2	somatomor cortex, precentral gyrus (white matter)
RET	18	0	457	1774	0.1047444824737401	0.034183172613761366	0.0	0.32893477822839234	REACT:R-HSA-187706	Signalling to p38 via RIT and RIN	3.1	somatosensory cortex, postcentral gyrus, ventral (white matter)
RET	18	0	457	1774	0.1047444824737401	0.034183172613761366	0.0	0.32893477822839234	REACT:R-HSA-187706	Signalling to p38 via RIT and RIN	21.4	spinal trigeminal nucleus, caudal
RET	18	0	457	1774	0.1047444824737401	0.034183172613761366	0.0	0.32893477822839234	REACT:R-HSA-187706	Signalling to p38 via RIT and RIN	43.1	spinal trigeminal nucleus, interpolar
RET	18	0	457	1774	0.1047444824737401	0.034183172613761366	0.0	0.32893477822839234	REACT:R-HSA-187706	Signalling to p38 via RIT and RIN	35.1	spinal trigeminal nucleus, oral
RET	18	0	457	1774	0.1047444824737401	0.034183172613761366	0.0	0.32893477822839234	REACT:R-HSA-187706	Signalling to p38 via RIT and RIN	18.5	spinal vestibular nucleus
RET	18	0	457	1774	0.1047444824737401	0.034183172613761366	0.0	0.32893477822839234	REACT:R-HSA-187706	Signalling to p38 via RIT and RIN	6.1	stria terminalis, bed nucleus
RET	18	0	457	1774	0.1047444824737401	0.034183172613761366	0.0	0.32893477822839234	REACT:R-HSA-187706	Signalling to p38 via RIT and RIN	5.8	subcentral gyrus, S2
RET	18	0	457	1774	0.1047444824737401	0.034183172613761366	0.0	0.32893477822839234	REACT:R-HSA-187706	Signalling to p38 via RIT and RIN	19.1	subcoeruleus area
RET	18	0	457	1774	0.1047444824737401	0.034183172613761366	0.0	0.32893477822839234	REACT:R-HSA-187706	Signalling to p38 via RIT and RIN	3.0	subiculum
RET	18	0	457	1774	0.1047444824737401	0.034183172613761366	0.0	0.32893477822839234	REACT:R-HSA-187706	Signalling to p38 via RIT and RIN	89.1	substantia nigra
RET	18	0	457	1774	0.1047444824737401	0.034183172613761366	0.0	0.32893477822839234	REACT:R-HSA-187706	Signalling to p38 via RIT and RIN	19.5	subthalamic nucleus
RET	18	0	457	1774	0.1047444824737401	0.034183172613761366	0.0	0.32893477822839234	REACT:R-HSA-187706	Signalling to p38 via RIT and RIN	10.2	superior colliculus
RET	18	0	457	1774	0.1047444824737401	0.034183172613761366	0.0	0.32893477822839234	REACT:R-HSA-187706	Signalling to p38 via RIT and RIN	25.5	superior olive
RET	18	0	457	1774	0.1047444824737401	0.034183172613761366	0.0	0.32893477822839234	REACT:R-HSA-187706	Signalling to p38 via RIT and RIN	8.2	superior parietal lobule
RET	18	0	457	1774	0.1047444824737401	0.034183172613761366	0.0	0.32893477822839234	REACT:R-HSA-187706	Signalling to p38 via RIT and RIN	5.1	superior temporal gyrus
RET	18	0	457	1774	0.1047444824737401	0.034183172613761366	0.0	0.32893477822839234	REACT:R-HSA-187706	Signalling to p38 via RIT and RIN	26.8	superior vestibular nucleus
RET	18	0	457	1774	0.1047444824737401	0.034183172613761366	0.0	0.32893477822839234	REACT:R-HSA-187706	Signalling to p38 via RIT and RIN	6.8	supplementary motor cortex
RET	18	0	457	1774	0.1047444824737401	0.034183172613761366	0.0	0.32893477822839234	REACT:R-HSA-187706	Signalling to p38 via RIT and RIN	6.9	supramarginal gyrus
RET	18	0	457	1774	0.1047444824737401	0.034183172613761366	0.0	0.32893477822839234	REACT:R-HSA-187706	Signalling to p38 via RIT and RIN	8.9	supraoptic nucleus
RET	18	0	457	1774	0.1047444824737401	0.034183172613761366	0.0	0.32893477822839234	REACT:R-HSA-187706	Signalling to p38 via RIT and RIN	3.5	temporal pole
RET	18	0	457	1774	0.1047444824737401	0.034183172613761366	0.0	0.32893477822839234	REACT:R-HSA-187706	Signalling to p38 via RIT and RIN	6.2	temporo-insular cortex, parainsular gyrus
RET	18	0	457	1774	0.1047444824737401	0.034183172613761366	0.0	0.32893477822839234	REACT:R-HSA-187706	Signalling to p38 via RIT and RIN	14.5	temporo-occipital transitional zone
RET	18	0	457	1774	0.1047444824737401	0.034183172613761366	0.0	0.32893477822839234	REACT:R-HSA-187706	Signalling to p38 via RIT and RIN	7.7	transversal temporal gyrus, anterior
RET	18	0	457	1774	0.1047444824737401	0.034183172613761366	0.0	0.32893477822839234	REACT:R-HSA-187706	Signalling to p38 via RIT and RIN	5.8	transversal temporal gyrus, posterior
RET	18	0	457	1774	0.1047444824737401	0.034183172613761366	0.0	0.32893477822839234	REACT:R-HSA-187706	Signalling to p38 via RIT and RIN	15.0	ventral medullary reticular nucleus
RET	18	0	457	1774	0.1047444824737401	0.034183172613761366	0.0	0.32893477822839234	REACT:R-HSA-187706	Signalling to p38 via RIT and RIN	35.5	ventral periolivary nuclei
RET	18	0	457	1774	0.1047444824737401	0.034183172613761366	0.0	0.32893477822839234	REACT:R-HSA-187706	Signalling to p38 via RIT and RIN	11.9	ventral posterolateral thalamic nucleus
RET	18	0	457	1774	0.1047444824737401	0.034183172613761366	0.0	0.32893477822839234	REACT:R-HSA-187706	Signalling to p38 via RIT and RIN	8.2	ventral posteromedial thalamic nucleus
RET	18	0	457	1774	0.1047444824737401	0.034183172613761366	0.0	0.32893477822839234	REACT:R-HSA-187706	Signalling to p38 via RIT and RIN	92.4	ventral tegmental area
RET	18	0	457	1774	0.1047444824737401	0.034183172613761366	0.0	0.32893477822839234	REACT:R-HSA-187706	Signalling to p38 via RIT and RIN	10.8	ventral thalamic nuclei
RET	18	0	457	1774	0.1047444824737401	0.034183172613761366	0.0	0.32893477822839234	REACT:R-HSA-187706	Signalling to p38 via RIT and RIN	18.9	ventrolateral medulla, A1-C1 cell groups
RET	18	0	457	1774	0.1047444824737401	0.034183172613761366	0.0	0.32893477822839234	REACT:R-HSA-187706	Signalling to p38 via RIT and RIN	21.7	ventrolateral tegmental area, A5 NE cell group
RET	18	0	457	1774	0.1047444824737401	0.034183172613761366	0.0	0.32893477822839234	REACT:R-HSA-187706	Signalling to p38 via RIT and RIN	15.0	ventromedial nucleus
RET	18	0	457	1774	0.1047444824737401	0.034183172613761366	0.0	0.32893477822839234	REACT:R-HSA-187706	Signalling to p38 via RIT and RIN	13.8	vermis
RET	18	0	457	1774	0.1047444824737401	0.034183172613761366	0.0	0.32893477822839234	REACT:R-HSA-187706	Signalling to p38 via RIT and RIN	6.0	zona incerta
RET	18	0	457	1774	0.1047444824737401	0.034183172613761366	0.0	0.32893477822839234	REACT:R-HSA-167044	Signalling to RAS	3.8	amygdala
RET	18	0	457	1774	0.1047444824737401	0.034183172613761366	0.0	0.32893477822839234	REACT:R-HSA-167044	Signalling to RAS	8.6	angular gyrus
RET	18	0	457	1774	0.1047444824737401	0.034183172613761366	0.0	0.32893477822839234	REACT:R-HSA-167044	Signalling to RAS	9.4	angular gyrus (white matter)
RET	18	0	457	1774	0.1047444824737401	0.034183172613761366	0.0	0.32893477822839234	REACT:R-HSA-167044	Signalling to RAS	3.7	anterior cingulate cortex, supragenual-dorsal
RET	18	0	457	1774	0.1047444824737401	0.034183172613761366	0.0	0.32893477822839234	REACT:R-HSA-167044	Signalling to RAS	3.1	anterior cingulate cortex, supragenual-ventral
RET	18	0	457	1774	0.1047444824737401	0.034183172613761366	0.0	0.32893477822839234	REACT:R-HSA-167044	Signalling to RAS	15.3	anterior cochlear nucleus, ventral
RET	18	0	457	1774	0.1047444824737401	0.034183172613761366	0.0	0.32893477822839234	REACT:R-HSA-167044	Signalling to RAS	26.3	anterior funiculus (white matter)
RET	18	0	457	1774	0.1047444824737401	0.034183172613761366	0.0	0.32893477822839234	REACT:R-HSA-167044	Signalling to RAS	4.7	anterior insular cortex, dorsal
RET	18	0	457	1774	0.1047444824737401	0.034183172613761366	0.0	0.32893477822839234	REACT:R-HSA-167044	Signalling to RAS	6.2	anterior insular cortex, ventral
RET	18	0	457	1774	0.1047444824737401	0.034183172613761366	0.0	0.32893477822839234	REACT:R-HSA-167044	Signalling to RAS	11.5	anterior thalamic nucleus, ventral
RET	18	0	457	1774	0.1047444824737401	0.034183172613761366	0.0	0.32893477822839234	REACT:R-HSA-167044	Signalling to RAS	17.9	arcuate nucleus
RET	18	0	457	1774	0.1047444824737401	0.034183172613761366	0.0	0.32893477822839234	REACT:R-HSA-167044	Signalling to RAS	7.5	area parastriata, inferior
RET	18	0	457	1774	0.1047444824737401	0.034183172613761366	0.0	0.32893477822839234	REACT:R-HSA-167044	Signalling to RAS	7.0	area parastriata, parietal
RET	18	0	457	1774	0.1047444824737401	0.034183172613761366	0.0	0.32893477822839234	REACT:R-HSA-167044	Signalling to RAS	5.7	area parastriata, superior
RET	18	0	457	1774	0.1047444824737401	0.034183172613761366	0.0	0.32893477822839234	REACT:R-HSA-167044	Signalling to RAS	8.2	area parastriata, temporal
RET	18	0	457	1774	0.1047444824737401	0.034183172613761366	0.0	0.32893477822839234	REACT:R-HSA-167044	Signalling to RAS	14.8	area postrema
RET	18	0	457	1774	0.1047444824737401	0.034183172613761366	0.0	0.32893477822839234	REACT:R-HSA-167044	Signalling to RAS	10.5	area striata
RET	18	0	457	1774	0.1047444824737401	0.034183172613761366	0.0	0.32893477822839234	REACT:R-HSA-167044	Signalling to RAS	3.1	area striata (white matter)
RET	18	0	457	1774	0.1047444824737401	0.034183172613761366	0.0	0.32893477822839234	REACT:R-HSA-167044	Signalling to RAS	2.3	basal amygdala
RET	18	0	457	1774	0.1047444824737401	0.034183172613761366	0.0	0.32893477822839234	REACT:R-HSA-167044	Signalling to RAS	1.8	caudate nucleus
RET	18	0	457	1774	0.1047444824737401	0.034183172613761366	0.0	0.32893477822839234	REACT:R-HSA-167044	Signalling to RAS	4.5	central amygdala
RET	18	0	457	1774	0.1047444824737401	0.034183172613761366	0.0	0.32893477822839234	REACT:R-HSA-167044	Signalling to RAS	13.5	centromedial thalamic nucleus
RET	18	0	457	1774	0.1047444824737401	0.034183172613761366	0.0	0.32893477822839234	REACT:R-HSA-167044	Signalling to RAS	11.9	cerebellar cortex
RET	18	0	457	1774	0.1047444824737401	0.034183172613761366	0.0	0.32893477822839234	REACT:R-HSA-167044	Signalling to RAS	16.6	cerebellar nuclei
RET	18	0	457	1774	0.1047444824737401	0.034183172613761366	0.0	0.32893477822839234	REACT:R-HSA-167044	Signalling to RAS	6.8	cerebellar white matter
RET	18	0	457	1774	0.1047444824737401	0.034183172613761366	0.0	0.32893477822839234	REACT:R-HSA-167044	Signalling to RAS	12.6	cervical spinal cord, central gray
RET	18	0	457	1774	0.1047444824737401	0.034183172613761366	0.0	0.32893477822839234	REACT:R-HSA-167044	Signalling to RAS	15.1	cervical spinal cord, dorsal horn
RET	18	0	457	1774	0.1047444824737401	0.034183172613761366	0.0	0.32893477822839234	REACT:R-HSA-167044	Signalling to RAS	10.6	cervical spinal cord, ventral horn
RET	18	0	457	1774	0.1047444824737401	0.034183172613761366	0.0	0.32893477822839234	REACT:R-HSA-167044	Signalling to RAS	2.1	claustrum
RET	18	0	457	1774	0.1047444824737401	0.034183172613761366	0.0	0.32893477822839234	REACT:R-HSA-167044	Signalling to RAS	1.0	corpus callosum, splenium (white matter)
RET	18	0	457	1774	0.1047444824737401	0.034183172613761366	0.0	0.32893477822839234	REACT:R-HSA-167044	Signalling to RAS	1.9	corticomedial amygdala
RET	18	0	457	1774	0.1047444824737401	0.034183172613761366	0.0	0.32893477822839234	REACT:R-HSA-167044	Signalling to RAS	22.0	cuneiform nucleus
RET	18	0	457	1774	0.1047444824737401	0.034183172613761366	0.0	0.32893477822839234	REACT:R-HSA-167044	Signalling to RAS	1.8	dentate gyrus
RET	18	0	457	1774	0.1047444824737401	0.034183172613761366	0.0	0.32893477822839234	REACT:R-HSA-167044	Signalling to RAS	15.8	dorsal cochlear nucleus
RET	18	0	457	1774	0.1047444824737401	0.034183172613761366	0.0	0.32893477822839234	REACT:R-HSA-167044	Signalling to RAS	4.4	dorsal funiculus (white matter)
RET	18	0	457	1774	0.1047444824737401	0.034183172613761366	0.0	0.32893477822839234	REACT:R-HSA-167044	Signalling to RAS	24.1	dorsal medullary reticular nucleus
RET	18	0	457	1774	0.1047444824737401	0.034183172613761366	0.0	0.32893477822839234	REACT:R-HSA-167044	Signalling to RAS	27.9	dorsal motor vagal complex
RET	18	0	457	1774	0.1047444824737401	0.034183172613761366	0.0	0.32893477822839234	REACT:R-HSA-167044	Signalling to RAS	40.4	dorsal raphe nucleus
RET	18	0	457	1774	0.1047444824737401	0.034183172613761366	0.0	0.32893477822839234	REACT:R-HSA-167044	Signalling to RAS	16.3	dorsal tegmental nucleus
RET	18	0	457	1774	0.1047444824737401	0.034183172613761366	0.0	0.32893477822839234	REACT:R-HSA-167044	Signalling to RAS	13.6	dorsolateral tegmental area
RET	18	0	457	1774	0.1047444824737401	0.034183172613761366	0.0	0.32893477822839234	REACT:R-HSA-167044	Signalling to RAS	18.0	dorsomedial nucleus
RET	18	0	457	1774	0.1047444824737401	0.034183172613761366	0.0	0.32893477822839234	REACT:R-HSA-167044	Signalling to RAS	2.7	entorhinal gyrus
RET	18	0	457	1774	0.1047444824737401	0.034183172613761366	0.0	0.32893477822839234	REACT:R-HSA-167044	Signalling to RAS	14.4	flocculonodular lobe
RET	18	0	457	1774	0.1047444824737401	0.034183172613761366	0.0	0.32893477822839234	REACT:R-HSA-167044	Signalling to RAS	5.2	frontal eye field
RET	18	0	457	1774	0.1047444824737401	0.034183172613761366	0.0	0.32893477822839234	REACT:R-HSA-167044	Signalling to RAS	6.5	frontal operculum
RET	18	0	457	1774	0.1047444824737401	0.034183172613761366	0.0	0.32893477822839234	REACT:R-HSA-167044	Signalling to RAS	4.3	fusiform gyrus
RET	18	0	457	1774	0.1047444824737401	0.034183172613761366	0.0	0.32893477822839234	REACT:R-HSA-167044	Signalling to RAS	14.3	gigantocellular reticular nuclei, medullary
RET	18	0	457	1774	0.1047444824737401	0.034183172613761366	0.0	0.32893477822839234	REACT:R-HSA-167044	Signalling to RAS	23.8	gigantocellular reticular nuclei, pars
RET	18	0	457	1774	0.1047444824737401	0.034183172613761366	0.0	0.32893477822839234	REACT:R-HSA-167044	Signalling to RAS	3.4	globus pallidus, externus
RET	18	0	457	1774	0.1047444824737401	0.034183172613761366	0.0	0.32893477822839234	REACT:R-HSA-167044	Signalling to RAS	3.5	globus pallidus, internus
RET	18	0	457	1774	0.1047444824737401	0.034183172613761366	0.0	0.32893477822839234	REACT:R-HSA-167044	Signalling to RAS	10.7	habenula
RET	18	0	457	1774	0.1047444824737401	0.034183172613761366	0.0	0.32893477822839234	REACT:R-HSA-167044	Signalling to RAS	2.1	hippocampus
RET	18	0	457	1774	0.1047444824737401	0.034183172613761366	0.0	0.32893477822839234	REACT:R-HSA-167044	Signalling to RAS	2.0	hippocampus, CA1
RET	18	0	457	1774	0.1047444824737401	0.034183172613761366	0.0	0.32893477822839234	REACT:R-HSA-167044	Signalling to RAS	2.4	hippocampus, CA2
RET	18	0	457	1774	0.1047444824737401	0.034183172613761366	0.0	0.32893477822839234	REACT:R-HSA-167044	Signalling to RAS	2.1	hippocampus, CA3
RET	18	0	457	1774	0.1047444824737401	0.034183172613761366	0.0	0.32893477822839234	REACT:R-HSA-167044	Signalling to RAS	17.2	inferior colliculus
RET	18	0	457	1774	0.1047444824737401	0.034183172613761366	0.0	0.32893477822839234	REACT:R-HSA-167044	Signalling to RAS	4.7	inferior frontal gyrus, opercular
RET	18	0	457	1774	0.1047444824737401	0.034183172613761366	0.0	0.32893477822839234	REACT:R-HSA-167044	Signalling to RAS	3.0	inferior olive
RET	18	0	457	1774	0.1047444824737401	0.034183172613761366	0.0	0.32893477822839234	REACT:R-HSA-167044	Signalling to RAS	7.2	inferior parietal lobule
RET	18	0	457	1774	0.1047444824737401	0.034183172613761366	0.0	0.32893477822839234	REACT:R-HSA-167044	Signalling to RAS	5.2	inferior temporal gyrus
RET	18	0	457	1774	0.1047444824737401	0.034183172613761366	0.0	0.32893477822839234	REACT:R-HSA-167044	Signalling to RAS	6.2	intraparietal deep sulcus
RET	18	0	457	1774	0.1047444824737401	0.034183172613761366	0.0	0.32893477822839234	REACT:R-HSA-167044	Signalling to RAS	32.3	Kolliker-Fuse nucleus
RET	18	0	457	1774	0.1047444824737401	0.034183172613761366	0.0	0.32893477822839234	REACT:R-HSA-167044	Signalling to RAS	4.1	lateral amygdala
RET	18	0	457	1774	0.1047444824737401	0.034183172613761366	0.0	0.32893477822839234	REACT:R-HSA-167044	Signalling to RAS	6.2	lateral funiculus (white matter)
RET	18	0	457	1774	0.1047444824737401	0.034183172613761366	0.0	0.32893477822839234	REACT:R-HSA-167044	Signalling to RAS	11.6	lateral geniculate body
RET	18	0	457	1774	0.1047444824737401	0.034183172613761366	0.0	0.32893477822839234	REACT:R-HSA-167044	Signalling to RAS	10.4	lateral hypothalamic area
RET	18	0	457	1774	0.1047444824737401	0.034183172613761366	0.0	0.32893477822839234	REACT:R-HSA-167044	Signalling to RAS	26.2	lateral lemniscal nuclei
RET	18	0	457	1774	0.1047444824737401	0.034183172613761366	0.0	0.32893477822839234	REACT:R-HSA-167044	Signalling to RAS	11.0	lateral medullary reticular nucleus
RET	18	0	457	1774	0.1047444824737401	0.034183172613761366	0.0	0.32893477822839234	REACT:R-HSA-167044	Signalling to RAS	30.8	lateral parabrachial nucleus
RET	18	0	457	1774	0.1047444824737401	0.034183172613761366	0.0	0.32893477822839234	REACT:R-HSA-167044	Signalling to RAS	7.7	lateral thalamic nuclei
RET	18	0	457	1774	0.1047444824737401	0.034183172613761366	0.0	0.32893477822839234	REACT:R-HSA-167044	Signalling to RAS	36.6	lateral vestibular nucleus
RET	18	0	457	1774	0.1047444824737401	0.034183172613761366	0.0	0.32893477822839234	REACT:R-HSA-167044	Signalling to RAS	3.4	lingual gyrus
RET	18	0	457	1774	0.1047444824737401	0.034183172613761366	0.0	0.32893477822839234	REACT:R-HSA-167044	Signalling to RAS	33.5	locus coeruleus
RET	18	0	457	1774	0.1047444824737401	0.034183172613761366	0.0	0.32893477822839234	REACT:R-HSA-167044	Signalling to RAS	14.6	mammillary body
RET	18	0	457	1774	0.1047444824737401	0.034183172613761366	0.0	0.32893477822839234	REACT:R-HSA-167044	Signalling to RAS	9.4	medial dorsal thalamic nucleus
RET	18	0	457	1774	0.1047444824737401	0.034183172613761366	0.0	0.32893477822839234	REACT:R-HSA-167044	Signalling to RAS	6.9	medial geniculate body
RET	18	0	457	1774	0.1047444824737401	0.034183172613761366	0.0	0.32893477822839234	REACT:R-HSA-167044	Signalling to RAS	14.1	medial olivary nucleus
RET	18	0	457	1774	0.1047444824737401	0.034183172613761366	0.0	0.32893477822839234	REACT:R-HSA-167044	Signalling to RAS	21.6	medial parabrachial nucleus
RET	18	0	457	1774	0.1047444824737401	0.034183172613761366	0.0	0.32893477822839234	REACT:R-HSA-167044	Signalling to RAS	28.2	medial periolivary nuclei
RET	18	0	457	1774	0.1047444824737401	0.034183172613761366	0.0	0.32893477822839234	REACT:R-HSA-167044	Signalling to RAS	31.1	medial vestibular nucleus
RET	18	0	457	1774	0.1047444824737401	0.034183172613761366	0.0	0.32893477822839234	REACT:R-HSA-167044	Signalling to RAS	71.9	median raphe nucleus
RET	18	0	457	1774	0.1047444824737401	0.034183172613761366	0.0	0.32893477822839234	REACT:R-HSA-167044	Signalling to RAS	3.3	middle cingulate cortex
RET	18	0	457	1774	0.1047444824737401	0.034183172613761366	0.0	0.32893477822839234	REACT:R-HSA-167044	Signalling to RAS	5.7	middle temporal gyrus
RET	18	0	457	1774	0.1047444824737401	0.034183172613761366	0.0	0.32893477822839234	REACT:R-HSA-167044	Signalling to RAS	26.1	motor facial nucleus
RET	18	0	457	1774	0.1047444824737401	0.034183172613761366	0.0	0.32893477822839234	REACT:R-HSA-167044	Signalling to RAS	44.8	motor hypoglossal nucleus
RET	18	0	457	1774	0.1047444824737401	0.034183172613761366	0.0	0.32893477822839234	REACT:R-HSA-167044	Signalling to RAS	19.8	motor trigeminal nucleus
RET	18	0	457	1774	0.1047444824737401	0.034183172613761366	0.0	0.32893477822839234	REACT:R-HSA-167044	Signalling to RAS	37.1	nuclei of the trapezoid body
RET	18	0	457	1774	0.1047444824737401	0.034183172613761366	0.0	0.32893477822839234	REACT:R-HSA-167044	Signalling to RAS	1.9	nucleus accumbens
RET	18	0	457	1774	0.1047444824737401	0.034183172613761366	0.0	0.32893477822839234	REACT:R-HSA-167044	Signalling to RAS	36.3	nucleus ambiguus
RET	18	0	457	1774	0.1047444824737401	0.034183172613761366	0.0	0.32893477822839234	REACT:R-HSA-167044	Signalling to RAS	1.2	nucleus basalis of Meynert
RET	18	0	457	1774	0.1047444824737401	0.034183172613761366	0.0	0.32893477822839234	REACT:R-HSA-167044	Signalling to RAS	16.2	nucleus cuneatus
RET	18	0	457	1774	0.1047444824737401	0.034183172613761366	0.0	0.32893477822839234	REACT:R-HSA-167044	Signalling to RAS	4.0	nucleus gracilis
RET	18	0	457	1774	0.1047444824737401	0.034183172613761366	0.0	0.32893477822839234	REACT:R-HSA-167044	Signalling to RAS	6.5	nucleus of the diagonal band
RET	18	0	457	1774	0.1047444824737401	0.034183172613761366	0.0	0.32893477822839234	REACT:R-HSA-167044	Signalling to RAS	31.6	nucleus raphe magnus
RET	18	0	457	1774	0.1047444824737401	0.034183172613761366	0.0	0.32893477822839234	REACT:R-HSA-167044	Signalling to RAS	15.8	nucleus raphe obscurus
RET	18	0	457	1774	0.1047444824737401	0.034183172613761366	0.0	0.32893477822839234	REACT:R-HSA-167044	Signalling to RAS	17.1	nucleus raphe pallidus
RET	18	0	457	1774	0.1047444824737401	0.034183172613761366	0.0	0.32893477822839234	REACT:R-HSA-167044	Signalling to RAS	7.2	nucleus reuniens
RET	18	0	457	1774	0.1047444824737401	0.034183172613761366	0.0	0.32893477822839234	REACT:R-HSA-167044	Signalling to RAS	5.8	nucleus rhomboideus
RET	18	0	457	1774	0.1047444824737401	0.034183172613761366	0.0	0.32893477822839234	REACT:R-HSA-167044	Signalling to RAS	30.6	nucleus tractus solitarii
RET	18	0	457	1774	0.1047444824737401	0.034183172613761366	0.0	0.32893477822839234	REACT:R-HSA-167044	Signalling to RAS	8.2	occipital cortex
RET	18	0	457	1774	0.1047444824737401	0.034183172613761366	0.0	0.32893477822839234	REACT:R-HSA-167044	Signalling to RAS	2.5	occipital cortex (white matter)
RET	18	0	457	1774	0.1047444824737401	0.034183172613761366	0.0	0.32893477822839234	REACT:R-HSA-167044	Signalling to RAS	4.6	olfactory area
RET	18	0	457	1774	0.1047444824737401	0.034183172613761366	0.0	0.32893477822839234	REACT:R-HSA-167044	Signalling to RAS	3.8	olfactory tubercle
RET	18	0	457	1774	0.1047444824737401	0.034183172613761366	0.0	0.32893477822839234	REACT:R-HSA-167044	Signalling to RAS	2.7	orbitofrontal gyrus, anterior
RET	18	0	457	1774	0.1047444824737401	0.034183172613761366	0.0	0.32893477822839234	REACT:R-HSA-167044	Signalling to RAS	5.2	paracentral lobule, anterior
RET	18	0	457	1774	0.1047444824737401	0.034183172613761366	0.0	0.32893477822839234	REACT:R-HSA-167044	Signalling to RAS	6.4	paracentral lobule, posterior
RET	18	0	457	1774	0.1047444824737401	0.034183172613761366	0.0	0.32893477822839234	REACT:R-HSA-167044	Signalling to RAS	3.0	parahippocampal cortex
RET	18	0	457	1774	0.1047444824737401	0.034183172613761366	0.0	0.32893477822839234	REACT:R-HSA-167044	Signalling to RAS	2.0	parahippocampal cortex (white matter)
RET	18	0	457	1774	0.1047444824737401	0.034183172613761366	0.0	0.32893477822839234	REACT:R-HSA-167044	Signalling to RAS	29.7	paramedian reticular nucleus
RET	18	0	457	1774	0.1047444824737401	0.034183172613761366	0.0	0.32893477822839234	REACT:R-HSA-167044	Signalling to RAS	8.2	paraventricular nucleus
RET	18	0	457	1774	0.1047444824737401	0.034183172613761366	0.0	0.32893477822839234	REACT:R-HSA-167044	Signalling to RAS	3.5	parietal operculum
RET	18	0	457	1774	0.1047444824737401	0.034183172613761366	0.0	0.32893477822839234	REACT:R-HSA-167044	Signalling to RAS	8.2	parieto-insular cortex
RET	18	0	457	1774	0.1047444824737401	0.034183172613761366	0.0	0.32893477822839234	REACT:R-HSA-167044	Signalling to RAS	6.2	parieto-occipital transitional area
RET	18	0	457	1774	0.1047444824737401	0.034183172613761366	0.0	0.32893477822839234	REACT:R-HSA-167044	Signalling to RAS	1.0	parieto-temporal junction (white matter)
RET	18	0	457	1774	0.1047444824737401	0.034183172613761366	0.0	0.32893477822839234	REACT:R-HSA-167044	Signalling to RAS	21.5	parvicellular reticular nuclei
RET	18	0	457	1774	0.1047444824737401	0.034183172613761366	0.0	0.32893477822839234	REACT:R-HSA-167044	Signalling to RAS	31.7	parvicellular reticular nuclei, medullary
RET	18	0	457	1774	0.1047444824737401	0.034183172613761366	0.0	0.32893477822839234	REACT:R-HSA-167044	Signalling to RAS	17.1	pedunculopontine tegmental nucleus
RET	18	0	457	1774	0.1047444824737401	0.034183172613761366	0.0	0.32893477822839234	REACT:R-HSA-167044	Signalling to RAS	6.3	periaquaductal grey, anterior
RET	18	0	457	1774	0.1047444824737401	0.034183172613761366	0.0	0.32893477822839234	REACT:R-HSA-167044	Signalling to RAS	18.5	periaquaductal grey, dorsal
RET	18	0	457	1774	0.1047444824737401	0.034183172613761366	0.0	0.32893477822839234	REACT:R-HSA-167044	Signalling to RAS	11.9	periaquaductal grey, lateral
RET	18	0	457	1774	0.1047444824737401	0.034183172613761366	0.0	0.32893477822839234	REACT:R-HSA-167044	Signalling to RAS	4.8	perirhinal gyrus
RET	18	0	457	1774	0.1047444824737401	0.034183172613761366	0.0	0.32893477822839234	REACT:R-HSA-167044	Signalling to RAS	30.2	peritrigeminal nucleus
RET	18	0	457	1774	0.1047444824737401	0.034183172613761366	0.0	0.32893477822839234	REACT:R-HSA-167044	Signalling to RAS	8.3	piriform cortex
RET	18	0	457	1774	0.1047444824737401	0.034183172613761366	0.0	0.32893477822839234	REACT:R-HSA-167044	Signalling to RAS	32.8	pontine nuclei
RET	18	0	457	1774	0.1047444824737401	0.034183172613761366	0.0	0.32893477822839234	REACT:R-HSA-167044	Signalling to RAS	37.8	pontine raphe nucleus
RET	18	0	457	1774	0.1047444824737401	0.034183172613761366	0.0	0.32893477822839234	REACT:R-HSA-167044	Signalling to RAS	4.8	postcentral gyrus
RET	18	0	457	1774	0.1047444824737401	0.034183172613761366	0.0	0.32893477822839234	REACT:R-HSA-167044	Signalling to RAS	6.6	postcentral gyrus, dorsal
RET	18	0	457	1774	0.1047444824737401	0.034183172613761366	0.0	0.32893477822839234	REACT:R-HSA-167044	Signalling to RAS	8.8	postcentral gyrus, middle
RET	18	0	457	1774	0.1047444824737401	0.034183172613761366	0.0	0.32893477822839234	REACT:R-HSA-167044	Signalling to RAS	5.3	postcentral gyrus, ventral
RET	18	0	457	1774	0.1047444824737401	0.034183172613761366	0.0	0.32893477822839234	REACT:R-HSA-167044	Signalling to RAS	1.4	posterior cingulate cortex
RET	18	0	457	1774	0.1047444824737401	0.034183172613761366	0.0	0.32893477822839234	REACT:R-HSA-167044	Signalling to RAS	4.1	posterior cingulate cortex, dorsal
RET	18	0	457	1774	0.1047444824737401	0.034183172613761366	0.0	0.32893477822839234	REACT:R-HSA-167044	Signalling to RAS	5.2	posterior cingulate cortex, ventral
RET	18	0	457	1774	0.1047444824737401	0.034183172613761366	0.0	0.32893477822839234	REACT:R-HSA-167044	Signalling to RAS	7.0	posterior insular cortex
RET	18	0	457	1774	0.1047444824737401	0.034183172613761366	0.0	0.32893477822839234	REACT:R-HSA-167044	Signalling to RAS	6.0	posterior thalamic nucleus
RET	18	0	457	1774	0.1047444824737401	0.034183172613761366	0.0	0.32893477822839234	REACT:R-HSA-167044	Signalling to RAS	16.9	posteroventral cochlear nucleus
RET	18	0	457	1774	0.1047444824737401	0.034183172613761366	0.0	0.32893477822839234	REACT:R-HSA-167044	Signalling to RAS	6.0	precentral gyrus
RET	18	0	457	1774	0.1047444824737401	0.034183172613761366	0.0	0.32893477822839234	REACT:R-HSA-167044	Signalling to RAS	4.9	precentral gyrus, dorsal
RET	18	0	457	1774	0.1047444824737401	0.034183172613761366	0.0	0.32893477822839234	REACT:R-HSA-167044	Signalling to RAS	6.9	precentral gyrus, middle
RET	18	0	457	1774	0.1047444824737401	0.034183172613761366	0.0	0.32893477822839234	REACT:R-HSA-167044	Signalling to RAS	3.8	precentral gyrus, ventral
RET	18	0	457	1774	0.1047444824737401	0.034183172613761366	0.0	0.32893477822839234	REACT:R-HSA-167044	Signalling to RAS	4.8	precuneus
RET	18	0	457	1774	0.1047444824737401	0.034183172613761366	0.0	0.32893477822839234	REACT:R-HSA-167044	Signalling to RAS	4.9	premotor cortex, dorsal
RET	18	0	457	1774	0.1047444824737401	0.034183172613761366	0.0	0.32893477822839234	REACT:R-HSA-167044	Signalling to RAS	5.4	premotor cortex, ventral
RET	18	0	457	1774	0.1047444824737401	0.034183172613761366	0.0	0.32893477822839234	REACT:R-HSA-167044	Signalling to RAS	17.2	preoptic area
RET	18	0	457	1774	0.1047444824737401	0.034183172613761366	0.0	0.32893477822839234	REACT:R-HSA-167044	Signalling to RAS	21.5	prepositus hypoglossal nucleus
RET	18	0	457	1774	0.1047444824737401	0.034183172613761366	0.0	0.32893477822839234	REACT:R-HSA-167044	Signalling to RAS	13.1	pretectal area
RET	18	0	457	1774	0.1047444824737401	0.034183172613761366	0.0	0.32893477822839234	REACT:R-HSA-167044	Signalling to RAS	38.1	principal sensory trigeminal nucleus
RET	18	0	457	1774	0.1047444824737401	0.034183172613761366	0.0	0.32893477822839234	REACT:R-HSA-167044	Signalling to RAS	12.6	pulvinar
RET	18	0	457	1774	0.1047444824737401	0.034183172613761366	0.0	0.32893477822839234	REACT:R-HSA-167044	Signalling to RAS	10.6	red nucleus
RET	18	0	457	1774	0.1047444824737401	0.034183172613761366	0.0	0.32893477822839234	REACT:R-HSA-167044	Signalling to RAS	21.4	reticular pontine nucleus, caudal
RET	18	0	457	1774	0.1047444824737401	0.034183172613761366	0.0	0.32893477822839234	REACT:R-HSA-167044	Signalling to RAS	13.6	reticular pontine nucleus, oral
RET	18	0	457	1774	0.1047444824737401	0.034183172613761366	0.0	0.32893477822839234	REACT:R-HSA-167044	Signalling to RAS	15.7	reticulotegmental nucleus
RET	18	0	457	1774	0.1047444824737401	0.034183172613761366	0.0	0.32893477822839234	REACT:R-HSA-167044	Signalling to RAS	4.9	retrosplenial cortex
RET	18	0	457	1774	0.1047444824737401	0.034183172613761366	0.0	0.32893477822839234	REACT:R-HSA-167044	Signalling to RAS	6.7	septal nuclei
RET	18	0	457	1774	0.1047444824737401	0.034183172613761366	0.0	0.32893477822839234	REACT:R-HSA-167044	Signalling to RAS	4.2	somatomor cortex, precentral gyrus (white matter)
RET	18	0	457	1774	0.1047444824737401	0.034183172613761366	0.0	0.32893477822839234	REACT:R-HSA-167044	Signalling to RAS	3.1	somatosensory cortex, postcentral gyrus, ventral (white matter)
RET	18	0	457	1774	0.1047444824737401	0.034183172613761366	0.0	0.32893477822839234	REACT:R-HSA-167044	Signalling to RAS	21.4	spinal trigeminal nucleus, caudal
RET	18	0	457	1774	0.1047444824737401	0.034183172613761366	0.0	0.32893477822839234	REACT:R-HSA-167044	Signalling to RAS	43.1	spinal trigeminal nucleus, interpolar
RET	18	0	457	1774	0.1047444824737401	0.034183172613761366	0.0	0.32893477822839234	REACT:R-HSA-167044	Signalling to RAS	35.1	spinal trigeminal nucleus, oral
RET	18	0	457	1774	0.1047444824737401	0.034183172613761366	0.0	0.32893477822839234	REACT:R-HSA-167044	Signalling to RAS	18.5	spinal vestibular nucleus
RET	18	0	457	1774	0.1047444824737401	0.034183172613761366	0.0	0.32893477822839234	REACT:R-HSA-167044	Signalling to RAS	6.1	stria terminalis, bed nucleus
RET	18	0	457	1774	0.1047444824737401	0.034183172613761366	0.0	0.32893477822839234	REACT:R-HSA-167044	Signalling to RAS	5.8	subcentral gyrus, S2
RET	18	0	457	1774	0.1047444824737401	0.034183172613761366	0.0	0.32893477822839234	REACT:R-HSA-167044	Signalling to RAS	19.1	subcoeruleus area
RET	18	0	457	1774	0.1047444824737401	0.034183172613761366	0.0	0.32893477822839234	REACT:R-HSA-167044	Signalling to RAS	3.0	subiculum
RET	18	0	457	1774	0.1047444824737401	0.034183172613761366	0.0	0.32893477822839234	REACT:R-HSA-167044	Signalling to RAS	89.1	substantia nigra
RET	18	0	457	1774	0.1047444824737401	0.034183172613761366	0.0	0.32893477822839234	REACT:R-HSA-167044	Signalling to RAS	19.5	subthalamic nucleus
RET	18	0	457	1774	0.1047444824737401	0.034183172613761366	0.0	0.32893477822839234	REACT:R-HSA-167044	Signalling to RAS	10.2	superior colliculus
RET	18	0	457	1774	0.1047444824737401	0.034183172613761366	0.0	0.32893477822839234	REACT:R-HSA-167044	Signalling to RAS	25.5	superior olive
RET	18	0	457	1774	0.1047444824737401	0.034183172613761366	0.0	0.32893477822839234	REACT:R-HSA-167044	Signalling to RAS	8.2	superior parietal lobule
RET	18	0	457	1774	0.1047444824737401	0.034183172613761366	0.0	0.32893477822839234	REACT:R-HSA-167044	Signalling to RAS	5.1	superior temporal gyrus
RET	18	0	457	1774	0.1047444824737401	0.034183172613761366	0.0	0.32893477822839234	REACT:R-HSA-167044	Signalling to RAS	26.8	superior vestibular nucleus
RET	18	0	457	1774	0.1047444824737401	0.034183172613761366	0.0	0.32893477822839234	REACT:R-HSA-167044	Signalling to RAS	6.8	supplementary motor cortex
RET	18	0	457	1774	0.1047444824737401	0.034183172613761366	0.0	0.32893477822839234	REACT:R-HSA-167044	Signalling to RAS	6.9	supramarginal gyrus
RET	18	0	457	1774	0.1047444824737401	0.034183172613761366	0.0	0.32893477822839234	REACT:R-HSA-167044	Signalling to RAS	8.9	supraoptic nucleus
RET	18	0	457	1774	0.1047444824737401	0.034183172613761366	0.0	0.32893477822839234	REACT:R-HSA-167044	Signalling to RAS	3.5	temporal pole
RET	18	0	457	1774	0.1047444824737401	0.034183172613761366	0.0	0.32893477822839234	REACT:R-HSA-167044	Signalling to RAS	6.2	temporo-insular cortex, parainsular gyrus
RET	18	0	457	1774	0.1047444824737401	0.034183172613761366	0.0	0.32893477822839234	REACT:R-HSA-167044	Signalling to RAS	14.5	temporo-occipital transitional zone
RET	18	0	457	1774	0.1047444824737401	0.034183172613761366	0.0	0.32893477822839234	REACT:R-HSA-167044	Signalling to RAS	7.7	transversal temporal gyrus, anterior
RET	18	0	457	1774	0.1047444824737401	0.034183172613761366	0.0	0.32893477822839234	REACT:R-HSA-167044	Signalling to RAS	5.8	transversal temporal gyrus, posterior
RET	18	0	457	1774	0.1047444824737401	0.034183172613761366	0.0	0.32893477822839234	REACT:R-HSA-167044	Signalling to RAS	15.0	ventral medullary reticular nucleus
RET	18	0	457	1774	0.1047444824737401	0.034183172613761366	0.0	0.32893477822839234	REACT:R-HSA-167044	Signalling to RAS	35.5	ventral periolivary nuclei
RET	18	0	457	1774	0.1047444824737401	0.034183172613761366	0.0	0.32893477822839234	REACT:R-HSA-167044	Signalling to RAS	11.9	ventral posterolateral thalamic nucleus
RET	18	0	457	1774	0.1047444824737401	0.034183172613761366	0.0	0.32893477822839234	REACT:R-HSA-167044	Signalling to RAS	8.2	ventral posteromedial thalamic nucleus
RET	18	0	457	1774	0.1047444824737401	0.034183172613761366	0.0	0.32893477822839234	REACT:R-HSA-167044	Signalling to RAS	92.4	ventral tegmental area
RET	18	0	457	1774	0.1047444824737401	0.034183172613761366	0.0	0.32893477822839234	REACT:R-HSA-167044	Signalling to RAS	10.8	ventral thalamic nuclei
RET	18	0	457	1774	0.1047444824737401	0.034183172613761366	0.0	0.32893477822839234	REACT:R-HSA-167044	Signalling to RAS	18.9	ventrolateral medulla, A1-C1 cell groups
RET	18	0	457	1774	0.1047444824737401	0.034183172613761366	0.0	0.32893477822839234	REACT:R-HSA-167044	Signalling to RAS	21.7	ventrolateral tegmental area, A5 NE cell group
RET	18	0	457	1774	0.1047444824737401	0.034183172613761366	0.0	0.32893477822839234	REACT:R-HSA-167044	Signalling to RAS	15.0	ventromedial nucleus
RET	18	0	457	1774	0.1047444824737401	0.034183172613761366	0.0	0.32893477822839234	REACT:R-HSA-167044	Signalling to RAS	13.8	vermis
RET	18	0	457	1774	0.1047444824737401	0.034183172613761366	0.0	0.32893477822839234	REACT:R-HSA-167044	Signalling to RAS	6.0	zona incerta
RET	18	0	457	1774	0.1047444824737401	0.034183172613761366	0.0	0.32893477822839234	REACT:R-HSA-162582	Signal Transduction	3.8	amygdala
RET	18	0	457	1774	0.1047444824737401	0.034183172613761366	0.0	0.32893477822839234	REACT:R-HSA-162582	Signal Transduction	8.6	angular gyrus
RET	18	0	457	1774	0.1047444824737401	0.034183172613761366	0.0	0.32893477822839234	REACT:R-HSA-162582	Signal Transduction	9.4	angular gyrus (white matter)
RET	18	0	457	1774	0.1047444824737401	0.034183172613761366	0.0	0.32893477822839234	REACT:R-HSA-162582	Signal Transduction	3.7	anterior cingulate cortex, supragenual-dorsal
RET	18	0	457	1774	0.1047444824737401	0.034183172613761366	0.0	0.32893477822839234	REACT:R-HSA-162582	Signal Transduction	3.1	anterior cingulate cortex, supragenual-ventral
RET	18	0	457	1774	0.1047444824737401	0.034183172613761366	0.0	0.32893477822839234	REACT:R-HSA-162582	Signal Transduction	15.3	anterior cochlear nucleus, ventral
RET	18	0	457	1774	0.1047444824737401	0.034183172613761366	0.0	0.32893477822839234	REACT:R-HSA-162582	Signal Transduction	26.3	anterior funiculus (white matter)
RET	18	0	457	1774	0.1047444824737401	0.034183172613761366	0.0	0.32893477822839234	REACT:R-HSA-162582	Signal Transduction	4.7	anterior insular cortex, dorsal
RET	18	0	457	1774	0.1047444824737401	0.034183172613761366	0.0	0.32893477822839234	REACT:R-HSA-162582	Signal Transduction	6.2	anterior insular cortex, ventral
RET	18	0	457	1774	0.1047444824737401	0.034183172613761366	0.0	0.32893477822839234	REACT:R-HSA-162582	Signal Transduction	11.5	anterior thalamic nucleus, ventral
RET	18	0	457	1774	0.1047444824737401	0.034183172613761366	0.0	0.32893477822839234	REACT:R-HSA-162582	Signal Transduction	17.9	arcuate nucleus
RET	18	0	457	1774	0.1047444824737401	0.034183172613761366	0.0	0.32893477822839234	REACT:R-HSA-162582	Signal Transduction	7.5	area parastriata, inferior
RET	18	0	457	1774	0.1047444824737401	0.034183172613761366	0.0	0.32893477822839234	REACT:R-HSA-162582	Signal Transduction	7.0	area parastriata, parietal
RET	18	0	457	1774	0.1047444824737401	0.034183172613761366	0.0	0.32893477822839234	REACT:R-HSA-162582	Signal Transduction	5.7	area parastriata, superior
RET	18	0	457	1774	0.1047444824737401	0.034183172613761366	0.0	0.32893477822839234	REACT:R-HSA-162582	Signal Transduction	8.2	area parastriata, temporal
RET	18	0	457	1774	0.1047444824737401	0.034183172613761366	0.0	0.32893477822839234	REACT:R-HSA-162582	Signal Transduction	14.8	area postrema
RET	18	0	457	1774	0.1047444824737401	0.034183172613761366	0.0	0.32893477822839234	REACT:R-HSA-162582	Signal Transduction	10.5	area striata
RET	18	0	457	1774	0.1047444824737401	0.034183172613761366	0.0	0.32893477822839234	REACT:R-HSA-162582	Signal Transduction	3.1	area striata (white matter)
RET	18	0	457	1774	0.1047444824737401	0.034183172613761366	0.0	0.32893477822839234	REACT:R-HSA-162582	Signal Transduction	2.3	basal amygdala
RET	18	0	457	1774	0.1047444824737401	0.034183172613761366	0.0	0.32893477822839234	REACT:R-HSA-162582	Signal Transduction	1.8	caudate nucleus
RET	18	0	457	1774	0.1047444824737401	0.034183172613761366	0.0	0.32893477822839234	REACT:R-HSA-162582	Signal Transduction	4.5	central amygdala
RET	18	0	457	1774	0.1047444824737401	0.034183172613761366	0.0	0.32893477822839234	REACT:R-HSA-162582	Signal Transduction	13.5	centromedial thalamic nucleus
RET	18	0	457	1774	0.1047444824737401	0.034183172613761366	0.0	0.32893477822839234	REACT:R-HSA-162582	Signal Transduction	11.9	cerebellar cortex
RET	18	0	457	1774	0.1047444824737401	0.034183172613761366	0.0	0.32893477822839234	REACT:R-HSA-162582	Signal Transduction	16.6	cerebellar nuclei
RET	18	0	457	1774	0.1047444824737401	0.034183172613761366	0.0	0.32893477822839234	REACT:R-HSA-162582	Signal Transduction	6.8	cerebellar white matter
RET	18	0	457	1774	0.1047444824737401	0.034183172613761366	0.0	0.32893477822839234	REACT:R-HSA-162582	Signal Transduction	12.6	cervical spinal cord, central gray
RET	18	0	457	1774	0.1047444824737401	0.034183172613761366	0.0	0.32893477822839234	REACT:R-HSA-162582	Signal Transduction	15.1	cervical spinal cord, dorsal horn
RET	18	0	457	1774	0.1047444824737401	0.034183172613761366	0.0	0.32893477822839234	REACT:R-HSA-162582	Signal Transduction	10.6	cervical spinal cord, ventral horn
RET	18	0	457	1774	0.1047444824737401	0.034183172613761366	0.0	0.32893477822839234	REACT:R-HSA-162582	Signal Transduction	2.1	claustrum
RET	18	0	457	1774	0.1047444824737401	0.034183172613761366	0.0	0.32893477822839234	REACT:R-HSA-162582	Signal Transduction	1.0	corpus callosum, splenium (white matter)
RET	18	0	457	1774	0.1047444824737401	0.034183172613761366	0.0	0.32893477822839234	REACT:R-HSA-162582	Signal Transduction	1.9	corticomedial amygdala
RET	18	0	457	1774	0.1047444824737401	0.034183172613761366	0.0	0.32893477822839234	REACT:R-HSA-162582	Signal Transduction	22.0	cuneiform nucleus
RET	18	0	457	1774	0.1047444824737401	0.034183172613761366	0.0	0.32893477822839234	REACT:R-HSA-162582	Signal Transduction	1.8	dentate gyrus
RET	18	0	457	1774	0.1047444824737401	0.034183172613761366	0.0	0.32893477822839234	REACT:R-HSA-162582	Signal Transduction	15.8	dorsal cochlear nucleus
RET	18	0	457	1774	0.1047444824737401	0.034183172613761366	0.0	0.32893477822839234	REACT:R-HSA-162582	Signal Transduction	4.4	dorsal funiculus (white matter)
RET	18	0	457	1774	0.1047444824737401	0.034183172613761366	0.0	0.32893477822839234	REACT:R-HSA-162582	Signal Transduction	24.1	dorsal medullary reticular nucleus
RET	18	0	457	1774	0.1047444824737401	0.034183172613761366	0.0	0.32893477822839234	REACT:R-HSA-162582	Signal Transduction	27.9	dorsal motor vagal complex
RET	18	0	457	1774	0.1047444824737401	0.034183172613761366	0.0	0.32893477822839234	REACT:R-HSA-162582	Signal Transduction	40.4	dorsal raphe nucleus
RET	18	0	457	1774	0.1047444824737401	0.034183172613761366	0.0	0.32893477822839234	REACT:R-HSA-162582	Signal Transduction	16.3	dorsal tegmental nucleus
RET	18	0	457	1774	0.1047444824737401	0.034183172613761366	0.0	0.32893477822839234	REACT:R-HSA-162582	Signal Transduction	13.6	dorsolateral tegmental area
RET	18	0	457	1774	0.1047444824737401	0.034183172613761366	0.0	0.32893477822839234	REACT:R-HSA-162582	Signal Transduction	18.0	dorsomedial nucleus
RET	18	0	457	1774	0.1047444824737401	0.034183172613761366	0.0	0.32893477822839234	REACT:R-HSA-162582	Signal Transduction	2.7	entorhinal gyrus
RET	18	0	457	1774	0.1047444824737401	0.034183172613761366	0.0	0.32893477822839234	REACT:R-HSA-162582	Signal Transduction	14.4	flocculonodular lobe
RET	18	0	457	1774	0.1047444824737401	0.034183172613761366	0.0	0.32893477822839234	REACT:R-HSA-162582	Signal Transduction	5.2	frontal eye field
RET	18	0	457	1774	0.1047444824737401	0.034183172613761366	0.0	0.32893477822839234	REACT:R-HSA-162582	Signal Transduction	6.5	frontal operculum
RET	18	0	457	1774	0.1047444824737401	0.034183172613761366	0.0	0.32893477822839234	REACT:R-HSA-162582	Signal Transduction	4.3	fusiform gyrus
RET	18	0	457	1774	0.1047444824737401	0.034183172613761366	0.0	0.32893477822839234	REACT:R-HSA-162582	Signal Transduction	14.3	gigantocellular reticular nuclei, medullary
RET	18	0	457	1774	0.1047444824737401	0.034183172613761366	0.0	0.32893477822839234	REACT:R-HSA-162582	Signal Transduction	23.8	gigantocellular reticular nuclei, pars
RET	18	0	457	1774	0.1047444824737401	0.034183172613761366	0.0	0.32893477822839234	REACT:R-HSA-162582	Signal Transduction	3.4	globus pallidus, externus
RET	18	0	457	1774	0.1047444824737401	0.034183172613761366	0.0	0.32893477822839234	REACT:R-HSA-162582	Signal Transduction	3.5	globus pallidus, internus
RET	18	0	457	1774	0.1047444824737401	0.034183172613761366	0.0	0.32893477822839234	REACT:R-HSA-162582	Signal Transduction	10.7	habenula
RET	18	0	457	1774	0.1047444824737401	0.034183172613761366	0.0	0.32893477822839234	REACT:R-HSA-162582	Signal Transduction	2.1	hippocampus
RET	18	0	457	1774	0.1047444824737401	0.034183172613761366	0.0	0.32893477822839234	REACT:R-HSA-162582	Signal Transduction	2.0	hippocampus, CA1
RET	18	0	457	1774	0.1047444824737401	0.034183172613761366	0.0	0.32893477822839234	REACT:R-HSA-162582	Signal Transduction	2.4	hippocampus, CA2
RET	18	0	457	1774	0.1047444824737401	0.034183172613761366	0.0	0.32893477822839234	REACT:R-HSA-162582	Signal Transduction	2.1	hippocampus, CA3
RET	18	0	457	1774	0.1047444824737401	0.034183172613761366	0.0	0.32893477822839234	REACT:R-HSA-162582	Signal Transduction	17.2	inferior colliculus
RET	18	0	457	1774	0.1047444824737401	0.034183172613761366	0.0	0.32893477822839234	REACT:R-HSA-162582	Signal Transduction	4.7	inferior frontal gyrus, opercular
RET	18	0	457	1774	0.1047444824737401	0.034183172613761366	0.0	0.32893477822839234	REACT:R-HSA-162582	Signal Transduction	3.0	inferior olive
RET	18	0	457	1774	0.1047444824737401	0.034183172613761366	0.0	0.32893477822839234	REACT:R-HSA-162582	Signal Transduction	7.2	inferior parietal lobule
RET	18	0	457	1774	0.1047444824737401	0.034183172613761366	0.0	0.32893477822839234	REACT:R-HSA-162582	Signal Transduction	5.2	inferior temporal gyrus
RET	18	0	457	1774	0.1047444824737401	0.034183172613761366	0.0	0.32893477822839234	REACT:R-HSA-162582	Signal Transduction	6.2	intraparietal deep sulcus
RET	18	0	457	1774	0.1047444824737401	0.034183172613761366	0.0	0.32893477822839234	REACT:R-HSA-162582	Signal Transduction	32.3	Kolliker-Fuse nucleus
RET	18	0	457	1774	0.1047444824737401	0.034183172613761366	0.0	0.32893477822839234	REACT:R-HSA-162582	Signal Transduction	4.1	lateral amygdala
RET	18	0	457	1774	0.1047444824737401	0.034183172613761366	0.0	0.32893477822839234	REACT:R-HSA-162582	Signal Transduction	6.2	lateral funiculus (white matter)
RET	18	0	457	1774	0.1047444824737401	0.034183172613761366	0.0	0.32893477822839234	REACT:R-HSA-162582	Signal Transduction	11.6	lateral geniculate body
RET	18	0	457	1774	0.1047444824737401	0.034183172613761366	0.0	0.32893477822839234	REACT:R-HSA-162582	Signal Transduction	10.4	lateral hypothalamic area
RET	18	0	457	1774	0.1047444824737401	0.034183172613761366	0.0	0.32893477822839234	REACT:R-HSA-162582	Signal Transduction	26.2	lateral lemniscal nuclei
RET	18	0	457	1774	0.1047444824737401	0.034183172613761366	0.0	0.32893477822839234	REACT:R-HSA-162582	Signal Transduction	11.0	lateral medullary reticular nucleus
RET	18	0	457	1774	0.1047444824737401	0.034183172613761366	0.0	0.32893477822839234	REACT:R-HSA-162582	Signal Transduction	30.8	lateral parabrachial nucleus
RET	18	0	457	1774	0.1047444824737401	0.034183172613761366	0.0	0.32893477822839234	REACT:R-HSA-162582	Signal Transduction	7.7	lateral thalamic nuclei
RET	18	0	457	1774	0.1047444824737401	0.034183172613761366	0.0	0.32893477822839234	REACT:R-HSA-162582	Signal Transduction	36.6	lateral vestibular nucleus
RET	18	0	457	1774	0.1047444824737401	0.034183172613761366	0.0	0.32893477822839234	REACT:R-HSA-162582	Signal Transduction	3.4	lingual gyrus
RET	18	0	457	1774	0.1047444824737401	0.034183172613761366	0.0	0.32893477822839234	REACT:R-HSA-162582	Signal Transduction	33.5	locus coeruleus
RET	18	0	457	1774	0.1047444824737401	0.034183172613761366	0.0	0.32893477822839234	REACT:R-HSA-162582	Signal Transduction	14.6	mammillary body
RET	18	0	457	1774	0.1047444824737401	0.034183172613761366	0.0	0.32893477822839234	REACT:R-HSA-162582	Signal Transduction	9.4	medial dorsal thalamic nucleus
RET	18	0	457	1774	0.1047444824737401	0.034183172613761366	0.0	0.32893477822839234	REACT:R-HSA-162582	Signal Transduction	6.9	medial geniculate body
RET	18	0	457	1774	0.1047444824737401	0.034183172613761366	0.0	0.32893477822839234	REACT:R-HSA-162582	Signal Transduction	14.1	medial olivary nucleus
RET	18	0	457	1774	0.1047444824737401	0.034183172613761366	0.0	0.32893477822839234	REACT:R-HSA-162582	Signal Transduction	21.6	medial parabrachial nucleus
RET	18	0	457	1774	0.1047444824737401	0.034183172613761366	0.0	0.32893477822839234	REACT:R-HSA-162582	Signal Transduction	28.2	medial periolivary nuclei
RET	18	0	457	1774	0.1047444824737401	0.034183172613761366	0.0	0.32893477822839234	REACT:R-HSA-162582	Signal Transduction	31.1	medial vestibular nucleus
RET	18	0	457	1774	0.1047444824737401	0.034183172613761366	0.0	0.32893477822839234	REACT:R-HSA-162582	Signal Transduction	71.9	median raphe nucleus
RET	18	0	457	1774	0.1047444824737401	0.034183172613761366	0.0	0.32893477822839234	REACT:R-HSA-162582	Signal Transduction	3.3	middle cingulate cortex
RET	18	0	457	1774	0.1047444824737401	0.034183172613761366	0.0	0.32893477822839234	REACT:R-HSA-162582	Signal Transduction	5.7	middle temporal gyrus
RET	18	0	457	1774	0.1047444824737401	0.034183172613761366	0.0	0.32893477822839234	REACT:R-HSA-162582	Signal Transduction	26.1	motor facial nucleus
RET	18	0	457	1774	0.1047444824737401	0.034183172613761366	0.0	0.32893477822839234	REACT:R-HSA-162582	Signal Transduction	44.8	motor hypoglossal nucleus
RET	18	0	457	1774	0.1047444824737401	0.034183172613761366	0.0	0.32893477822839234	REACT:R-HSA-162582	Signal Transduction	19.8	motor trigeminal nucleus
RET	18	0	457	1774	0.1047444824737401	0.034183172613761366	0.0	0.32893477822839234	REACT:R-HSA-162582	Signal Transduction	37.1	nuclei of the trapezoid body
RET	18	0	457	1774	0.1047444824737401	0.034183172613761366	0.0	0.32893477822839234	REACT:R-HSA-162582	Signal Transduction	1.9	nucleus accumbens
RET	18	0	457	1774	0.1047444824737401	0.034183172613761366	0.0	0.32893477822839234	REACT:R-HSA-162582	Signal Transduction	36.3	nucleus ambiguus
RET	18	0	457	1774	0.1047444824737401	0.034183172613761366	0.0	0.32893477822839234	REACT:R-HSA-162582	Signal Transduction	1.2	nucleus basalis of Meynert
RET	18	0	457	1774	0.1047444824737401	0.034183172613761366	0.0	0.32893477822839234	REACT:R-HSA-162582	Signal Transduction	16.2	nucleus cuneatus
RET	18	0	457	1774	0.1047444824737401	0.034183172613761366	0.0	0.32893477822839234	REACT:R-HSA-162582	Signal Transduction	4.0	nucleus gracilis
RET	18	0	457	1774	0.1047444824737401	0.034183172613761366	0.0	0.32893477822839234	REACT:R-HSA-162582	Signal Transduction	6.5	nucleus of the diagonal band
RET	18	0	457	1774	0.1047444824737401	0.034183172613761366	0.0	0.32893477822839234	REACT:R-HSA-162582	Signal Transduction	31.6	nucleus raphe magnus
RET	18	0	457	1774	0.1047444824737401	0.034183172613761366	0.0	0.32893477822839234	REACT:R-HSA-162582	Signal Transduction	15.8	nucleus raphe obscurus
RET	18	0	457	1774	0.1047444824737401	0.034183172613761366	0.0	0.32893477822839234	REACT:R-HSA-162582	Signal Transduction	17.1	nucleus raphe pallidus
RET	18	0	457	1774	0.1047444824737401	0.034183172613761366	0.0	0.32893477822839234	REACT:R-HSA-162582	Signal Transduction	7.2	nucleus reuniens
RET	18	0	457	1774	0.1047444824737401	0.034183172613761366	0.0	0.32893477822839234	REACT:R-HSA-162582	Signal Transduction	5.8	nucleus rhomboideus
RET	18	0	457	1774	0.1047444824737401	0.034183172613761366	0.0	0.32893477822839234	REACT:R-HSA-162582	Signal Transduction	30.6	nucleus tractus solitarii
RET	18	0	457	1774	0.1047444824737401	0.034183172613761366	0.0	0.32893477822839234	REACT:R-HSA-162582	Signal Transduction	8.2	occipital cortex
RET	18	0	457	1774	0.1047444824737401	0.034183172613761366	0.0	0.32893477822839234	REACT:R-HSA-162582	Signal Transduction	2.5	occipital cortex (white matter)
RET	18	0	457	1774	0.1047444824737401	0.034183172613761366	0.0	0.32893477822839234	REACT:R-HSA-162582	Signal Transduction	4.6	olfactory area
RET	18	0	457	1774	0.1047444824737401	0.034183172613761366	0.0	0.32893477822839234	REACT:R-HSA-162582	Signal Transduction	3.8	olfactory tubercle
RET	18	0	457	1774	0.1047444824737401	0.034183172613761366	0.0	0.32893477822839234	REACT:R-HSA-162582	Signal Transduction	2.7	orbitofrontal gyrus, anterior
RET	18	0	457	1774	0.1047444824737401	0.034183172613761366	0.0	0.32893477822839234	REACT:R-HSA-162582	Signal Transduction	5.2	paracentral lobule, anterior
RET	18	0	457	1774	0.1047444824737401	0.034183172613761366	0.0	0.32893477822839234	REACT:R-HSA-162582	Signal Transduction	6.4	paracentral lobule, posterior
RET	18	0	457	1774	0.1047444824737401	0.034183172613761366	0.0	0.32893477822839234	REACT:R-HSA-162582	Signal Transduction	3.0	parahippocampal cortex
RET	18	0	457	1774	0.1047444824737401	0.034183172613761366	0.0	0.32893477822839234	REACT:R-HSA-162582	Signal Transduction	2.0	parahippocampal cortex (white matter)
RET	18	0	457	1774	0.1047444824737401	0.034183172613761366	0.0	0.32893477822839234	REACT:R-HSA-162582	Signal Transduction	29.7	paramedian reticular nucleus
RET	18	0	457	1774	0.1047444824737401	0.034183172613761366	0.0	0.32893477822839234	REACT:R-HSA-162582	Signal Transduction	8.2	paraventricular nucleus
RET	18	0	457	1774	0.1047444824737401	0.034183172613761366	0.0	0.32893477822839234	REACT:R-HSA-162582	Signal Transduction	3.5	parietal operculum
RET	18	0	457	1774	0.1047444824737401	0.034183172613761366	0.0	0.32893477822839234	REACT:R-HSA-162582	Signal Transduction	8.2	parieto-insular cortex
RET	18	0	457	1774	0.1047444824737401	0.034183172613761366	0.0	0.32893477822839234	REACT:R-HSA-162582	Signal Transduction	6.2	parieto-occipital transitional area
RET	18	0	457	1774	0.1047444824737401	0.034183172613761366	0.0	0.32893477822839234	REACT:R-HSA-162582	Signal Transduction	1.0	parieto-temporal junction (white matter)
RET	18	0	457	1774	0.1047444824737401	0.034183172613761366	0.0	0.32893477822839234	REACT:R-HSA-162582	Signal Transduction	21.5	parvicellular reticular nuclei
RET	18	0	457	1774	0.1047444824737401	0.034183172613761366	0.0	0.32893477822839234	REACT:R-HSA-162582	Signal Transduction	31.7	parvicellular reticular nuclei, medullary
RET	18	0	457	1774	0.1047444824737401	0.034183172613761366	0.0	0.32893477822839234	REACT:R-HSA-162582	Signal Transduction	17.1	pedunculopontine tegmental nucleus
RET	18	0	457	1774	0.1047444824737401	0.034183172613761366	0.0	0.32893477822839234	REACT:R-HSA-162582	Signal Transduction	6.3	periaquaductal grey, anterior
RET	18	0	457	1774	0.1047444824737401	0.034183172613761366	0.0	0.32893477822839234	REACT:R-HSA-162582	Signal Transduction	18.5	periaquaductal grey, dorsal
RET	18	0	457	1774	0.1047444824737401	0.034183172613761366	0.0	0.32893477822839234	REACT:R-HSA-162582	Signal Transduction	11.9	periaquaductal grey, lateral
RET	18	0	457	1774	0.1047444824737401	0.034183172613761366	0.0	0.32893477822839234	REACT:R-HSA-162582	Signal Transduction	4.8	perirhinal gyrus
RET	18	0	457	1774	0.1047444824737401	0.034183172613761366	0.0	0.32893477822839234	REACT:R-HSA-162582	Signal Transduction	30.2	peritrigeminal nucleus
RET	18	0	457	1774	0.1047444824737401	0.034183172613761366	0.0	0.32893477822839234	REACT:R-HSA-162582	Signal Transduction	8.3	piriform cortex
RET	18	0	457	1774	0.1047444824737401	0.034183172613761366	0.0	0.32893477822839234	REACT:R-HSA-162582	Signal Transduction	32.8	pontine nuclei
RET	18	0	457	1774	0.1047444824737401	0.034183172613761366	0.0	0.32893477822839234	REACT:R-HSA-162582	Signal Transduction	37.8	pontine raphe nucleus
RET	18	0	457	1774	0.1047444824737401	0.034183172613761366	0.0	0.32893477822839234	REACT:R-HSA-162582	Signal Transduction	4.8	postcentral gyrus
RET	18	0	457	1774	0.1047444824737401	0.034183172613761366	0.0	0.32893477822839234	REACT:R-HSA-162582	Signal Transduction	6.6	postcentral gyrus, dorsal
RET	18	0	457	1774	0.1047444824737401	0.034183172613761366	0.0	0.32893477822839234	REACT:R-HSA-162582	Signal Transduction	8.8	postcentral gyrus, middle
RET	18	0	457	1774	0.1047444824737401	0.034183172613761366	0.0	0.32893477822839234	REACT:R-HSA-162582	Signal Transduction	5.3	postcentral gyrus, ventral
RET	18	0	457	1774	0.1047444824737401	0.034183172613761366	0.0	0.32893477822839234	REACT:R-HSA-162582	Signal Transduction	1.4	posterior cingulate cortex
RET	18	0	457	1774	0.1047444824737401	0.034183172613761366	0.0	0.32893477822839234	REACT:R-HSA-162582	Signal Transduction	4.1	posterior cingulate cortex, dorsal
RET	18	0	457	1774	0.1047444824737401	0.034183172613761366	0.0	0.32893477822839234	REACT:R-HSA-162582	Signal Transduction	5.2	posterior cingulate cortex, ventral
RET	18	0	457	1774	0.1047444824737401	0.034183172613761366	0.0	0.32893477822839234	REACT:R-HSA-162582	Signal Transduction	7.0	posterior insular cortex
RET	18	0	457	1774	0.1047444824737401	0.034183172613761366	0.0	0.32893477822839234	REACT:R-HSA-162582	Signal Transduction	6.0	posterior thalamic nucleus
RET	18	0	457	1774	0.1047444824737401	0.034183172613761366	0.0	0.32893477822839234	REACT:R-HSA-162582	Signal Transduction	16.9	posteroventral cochlear nucleus
RET	18	0	457	1774	0.1047444824737401	0.034183172613761366	0.0	0.32893477822839234	REACT:R-HSA-162582	Signal Transduction	6.0	precentral gyrus
RET	18	0	457	1774	0.1047444824737401	0.034183172613761366	0.0	0.32893477822839234	REACT:R-HSA-162582	Signal Transduction	4.9	precentral gyrus, dorsal
RET	18	0	457	1774	0.1047444824737401	0.034183172613761366	0.0	0.32893477822839234	REACT:R-HSA-162582	Signal Transduction	6.9	precentral gyrus, middle
RET	18	0	457	1774	0.1047444824737401	0.034183172613761366	0.0	0.32893477822839234	REACT:R-HSA-162582	Signal Transduction	3.8	precentral gyrus, ventral
RET	18	0	457	1774	0.1047444824737401	0.034183172613761366	0.0	0.32893477822839234	REACT:R-HSA-162582	Signal Transduction	4.8	precuneus
RET	18	0	457	1774	0.1047444824737401	0.034183172613761366	0.0	0.32893477822839234	REACT:R-HSA-162582	Signal Transduction	4.9	premotor cortex, dorsal
RET	18	0	457	1774	0.1047444824737401	0.034183172613761366	0.0	0.32893477822839234	REACT:R-HSA-162582	Signal Transduction	5.4	premotor cortex, ventral
RET	18	0	457	1774	0.1047444824737401	0.034183172613761366	0.0	0.32893477822839234	REACT:R-HSA-162582	Signal Transduction	17.2	preoptic area
RET	18	0	457	1774	0.1047444824737401	0.034183172613761366	0.0	0.32893477822839234	REACT:R-HSA-162582	Signal Transduction	21.5	prepositus hypoglossal nucleus
RET	18	0	457	1774	0.1047444824737401	0.034183172613761366	0.0	0.32893477822839234	REACT:R-HSA-162582	Signal Transduction	13.1	pretectal area
RET	18	0	457	1774	0.1047444824737401	0.034183172613761366	0.0	0.32893477822839234	REACT:R-HSA-162582	Signal Transduction	38.1	principal sensory trigeminal nucleus
RET	18	0	457	1774	0.1047444824737401	0.034183172613761366	0.0	0.32893477822839234	REACT:R-HSA-162582	Signal Transduction	12.6	pulvinar
RET	18	0	457	1774	0.1047444824737401	0.034183172613761366	0.0	0.32893477822839234	REACT:R-HSA-162582	Signal Transduction	10.6	red nucleus
RET	18	0	457	1774	0.1047444824737401	0.034183172613761366	0.0	0.32893477822839234	REACT:R-HSA-162582	Signal Transduction	21.4	reticular pontine nucleus, caudal
RET	18	0	457	1774	0.1047444824737401	0.034183172613761366	0.0	0.32893477822839234	REACT:R-HSA-162582	Signal Transduction	13.6	reticular pontine nucleus, oral
RET	18	0	457	1774	0.1047444824737401	0.034183172613761366	0.0	0.32893477822839234	REACT:R-HSA-162582	Signal Transduction	15.7	reticulotegmental nucleus
RET	18	0	457	1774	0.1047444824737401	0.034183172613761366	0.0	0.32893477822839234	REACT:R-HSA-162582	Signal Transduction	4.9	retrosplenial cortex
RET	18	0	457	1774	0.1047444824737401	0.034183172613761366	0.0	0.32893477822839234	REACT:R-HSA-162582	Signal Transduction	6.7	septal nuclei
RET	18	0	457	1774	0.1047444824737401	0.034183172613761366	0.0	0.32893477822839234	REACT:R-HSA-162582	Signal Transduction	4.2	somatomor cortex, precentral gyrus (white matter)
RET	18	0	457	1774	0.1047444824737401	0.034183172613761366	0.0	0.32893477822839234	REACT:R-HSA-162582	Signal Transduction	3.1	somatosensory cortex, postcentral gyrus, ventral (white matter)
RET	18	0	457	1774	0.1047444824737401	0.034183172613761366	0.0	0.32893477822839234	REACT:R-HSA-162582	Signal Transduction	21.4	spinal trigeminal nucleus, caudal
RET	18	0	457	1774	0.1047444824737401	0.034183172613761366	0.0	0.32893477822839234	REACT:R-HSA-162582	Signal Transduction	43.1	spinal trigeminal nucleus, interpolar
RET	18	0	457	1774	0.1047444824737401	0.034183172613761366	0.0	0.32893477822839234	REACT:R-HSA-162582	Signal Transduction	35.1	spinal trigeminal nucleus, oral
RET	18	0	457	1774	0.1047444824737401	0.034183172613761366	0.0	0.32893477822839234	REACT:R-HSA-162582	Signal Transduction	18.5	spinal vestibular nucleus
RET	18	0	457	1774	0.1047444824737401	0.034183172613761366	0.0	0.32893477822839234	REACT:R-HSA-162582	Signal Transduction	6.1	stria terminalis, bed nucleus
RET	18	0	457	1774	0.1047444824737401	0.034183172613761366	0.0	0.32893477822839234	REACT:R-HSA-162582	Signal Transduction	5.8	subcentral gyrus, S2
RET	18	0	457	1774	0.1047444824737401	0.034183172613761366	0.0	0.32893477822839234	REACT:R-HSA-162582	Signal Transduction	19.1	subcoeruleus area
RET	18	0	457	1774	0.1047444824737401	0.034183172613761366	0.0	0.32893477822839234	REACT:R-HSA-162582	Signal Transduction	3.0	subiculum
RET	18	0	457	1774	0.1047444824737401	0.034183172613761366	0.0	0.32893477822839234	REACT:R-HSA-162582	Signal Transduction	89.1	substantia nigra
RET	18	0	457	1774	0.1047444824737401	0.034183172613761366	0.0	0.32893477822839234	REACT:R-HSA-162582	Signal Transduction	19.5	subthalamic nucleus
RET	18	0	457	1774	0.1047444824737401	0.034183172613761366	0.0	0.32893477822839234	REACT:R-HSA-162582	Signal Transduction	10.2	superior colliculus
RET	18	0	457	1774	0.1047444824737401	0.034183172613761366	0.0	0.32893477822839234	REACT:R-HSA-162582	Signal Transduction	25.5	superior olive
RET	18	0	457	1774	0.1047444824737401	0.034183172613761366	0.0	0.32893477822839234	REACT:R-HSA-162582	Signal Transduction	8.2	superior parietal lobule
RET	18	0	457	1774	0.1047444824737401	0.034183172613761366	0.0	0.32893477822839234	REACT:R-HSA-162582	Signal Transduction	5.1	superior temporal gyrus
RET	18	0	457	1774	0.1047444824737401	0.034183172613761366	0.0	0.32893477822839234	REACT:R-HSA-162582	Signal Transduction	26.8	superior vestibular nucleus
RET	18	0	457	1774	0.1047444824737401	0.034183172613761366	0.0	0.32893477822839234	REACT:R-HSA-162582	Signal Transduction	6.8	supplementary motor cortex
RET	18	0	457	1774	0.1047444824737401	0.034183172613761366	0.0	0.32893477822839234	REACT:R-HSA-162582	Signal Transduction	6.9	supramarginal gyrus
RET	18	0	457	1774	0.1047444824737401	0.034183172613761366	0.0	0.32893477822839234	REACT:R-HSA-162582	Signal Transduction	8.9	supraoptic nucleus
RET	18	0	457	1774	0.1047444824737401	0.034183172613761366	0.0	0.32893477822839234	REACT:R-HSA-162582	Signal Transduction	3.5	temporal pole
RET	18	0	457	1774	0.1047444824737401	0.034183172613761366	0.0	0.32893477822839234	REACT:R-HSA-162582	Signal Transduction	6.2	temporo-insular cortex, parainsular gyrus
RET	18	0	457	1774	0.1047444824737401	0.034183172613761366	0.0	0.32893477822839234	REACT:R-HSA-162582	Signal Transduction	14.5	temporo-occipital transitional zone
RET	18	0	457	1774	0.1047444824737401	0.034183172613761366	0.0	0.32893477822839234	REACT:R-HSA-162582	Signal Transduction	7.7	transversal temporal gyrus, anterior
RET	18	0	457	1774	0.1047444824737401	0.034183172613761366	0.0	0.32893477822839234	REACT:R-HSA-162582	Signal Transduction	5.8	transversal temporal gyrus, posterior
RET	18	0	457	1774	0.1047444824737401	0.034183172613761366	0.0	0.32893477822839234	REACT:R-HSA-162582	Signal Transduction	15.0	ventral medullary reticular nucleus
RET	18	0	457	1774	0.1047444824737401	0.034183172613761366	0.0	0.32893477822839234	REACT:R-HSA-162582	Signal Transduction	35.5	ventral periolivary nuclei
RET	18	0	457	1774	0.1047444824737401	0.034183172613761366	0.0	0.32893477822839234	REACT:R-HSA-162582	Signal Transduction	11.9	ventral posterolateral thalamic nucleus
RET	18	0	457	1774	0.1047444824737401	0.034183172613761366	0.0	0.32893477822839234	REACT:R-HSA-162582	Signal Transduction	8.2	ventral posteromedial thalamic nucleus
RET	18	0	457	1774	0.1047444824737401	0.034183172613761366	0.0	0.32893477822839234	REACT:R-HSA-162582	Signal Transduction	92.4	ventral tegmental area
RET	18	0	457	1774	0.1047444824737401	0.034183172613761366	0.0	0.32893477822839234	REACT:R-HSA-162582	Signal Transduction	10.8	ventral thalamic nuclei
RET	18	0	457	1774	0.1047444824737401	0.034183172613761366	0.0	0.32893477822839234	REACT:R-HSA-162582	Signal Transduction	18.9	ventrolateral medulla, A1-C1 cell groups
RET	18	0	457	1774	0.1047444824737401	0.034183172613761366	0.0	0.32893477822839234	REACT:R-HSA-162582	Signal Transduction	21.7	ventrolateral tegmental area, A5 NE cell group
RET	18	0	457	1774	0.1047444824737401	0.034183172613761366	0.0	0.32893477822839234	REACT:R-HSA-162582	Signal Transduction	15.0	ventromedial nucleus
RET	18	0	457	1774	0.1047444824737401	0.034183172613761366	0.0	0.32893477822839234	REACT:R-HSA-162582	Signal Transduction	13.8	vermis
RET	18	0	457	1774	0.1047444824737401	0.034183172613761366	0.0	0.32893477822839234	REACT:R-HSA-162582	Signal Transduction	6.0	zona incerta
RET	18	0	457	1774	0.1047444824737401	0.034183172613761366	0.0	0.32893477822839234	REACT:R-HSA-112412	SOS-mediated signalling	3.8	amygdala
RET	18	0	457	1774	0.1047444824737401	0.034183172613761366	0.0	0.32893477822839234	REACT:R-HSA-112412	SOS-mediated signalling	8.6	angular gyrus
RET	18	0	457	1774	0.1047444824737401	0.034183172613761366	0.0	0.32893477822839234	REACT:R-HSA-112412	SOS-mediated signalling	9.4	angular gyrus (white matter)
RET	18	0	457	1774	0.1047444824737401	0.034183172613761366	0.0	0.32893477822839234	REACT:R-HSA-112412	SOS-mediated signalling	3.7	anterior cingulate cortex, supragenual-dorsal
RET	18	0	457	1774	0.1047444824737401	0.034183172613761366	0.0	0.32893477822839234	REACT:R-HSA-112412	SOS-mediated signalling	3.1	anterior cingulate cortex, supragenual-ventral
RET	18	0	457	1774	0.1047444824737401	0.034183172613761366	0.0	0.32893477822839234	REACT:R-HSA-112412	SOS-mediated signalling	15.3	anterior cochlear nucleus, ventral
RET	18	0	457	1774	0.1047444824737401	0.034183172613761366	0.0	0.32893477822839234	REACT:R-HSA-112412	SOS-mediated signalling	26.3	anterior funiculus (white matter)
RET	18	0	457	1774	0.1047444824737401	0.034183172613761366	0.0	0.32893477822839234	REACT:R-HSA-112412	SOS-mediated signalling	4.7	anterior insular cortex, dorsal
RET	18	0	457	1774	0.1047444824737401	0.034183172613761366	0.0	0.32893477822839234	REACT:R-HSA-112412	SOS-mediated signalling	6.2	anterior insular cortex, ventral
RET	18	0	457	1774	0.1047444824737401	0.034183172613761366	0.0	0.32893477822839234	REACT:R-HSA-112412	SOS-mediated signalling	11.5	anterior thalamic nucleus, ventral
RET	18	0	457	1774	0.1047444824737401	0.034183172613761366	0.0	0.32893477822839234	REACT:R-HSA-112412	SOS-mediated signalling	17.9	arcuate nucleus
RET	18	0	457	1774	0.1047444824737401	0.034183172613761366	0.0	0.32893477822839234	REACT:R-HSA-112412	SOS-mediated signalling	7.5	area parastriata, inferior
RET	18	0	457	1774	0.1047444824737401	0.034183172613761366	0.0	0.32893477822839234	REACT:R-HSA-112412	SOS-mediated signalling	7.0	area parastriata, parietal
RET	18	0	457	1774	0.1047444824737401	0.034183172613761366	0.0	0.32893477822839234	REACT:R-HSA-112412	SOS-mediated signalling	5.7	area parastriata, superior
RET	18	0	457	1774	0.1047444824737401	0.034183172613761366	0.0	0.32893477822839234	REACT:R-HSA-112412	SOS-mediated signalling	8.2	area parastriata, temporal
RET	18	0	457	1774	0.1047444824737401	0.034183172613761366	0.0	0.32893477822839234	REACT:R-HSA-112412	SOS-mediated signalling	14.8	area postrema
RET	18	0	457	1774	0.1047444824737401	0.034183172613761366	0.0	0.32893477822839234	REACT:R-HSA-112412	SOS-mediated signalling	10.5	area striata
RET	18	0	457	1774	0.1047444824737401	0.034183172613761366	0.0	0.32893477822839234	REACT:R-HSA-112412	SOS-mediated signalling	3.1	area striata (white matter)
RET	18	0	457	1774	0.1047444824737401	0.034183172613761366	0.0	0.32893477822839234	REACT:R-HSA-112412	SOS-mediated signalling	2.3	basal amygdala
RET	18	0	457	1774	0.1047444824737401	0.034183172613761366	0.0	0.32893477822839234	REACT:R-HSA-112412	SOS-mediated signalling	1.8	caudate nucleus
RET	18	0	457	1774	0.1047444824737401	0.034183172613761366	0.0	0.32893477822839234	REACT:R-HSA-112412	SOS-mediated signalling	4.5	central amygdala
RET	18	0	457	1774	0.1047444824737401	0.034183172613761366	0.0	0.32893477822839234	REACT:R-HSA-112412	SOS-mediated signalling	13.5	centromedial thalamic nucleus
RET	18	0	457	1774	0.1047444824737401	0.034183172613761366	0.0	0.32893477822839234	REACT:R-HSA-112412	SOS-mediated signalling	11.9	cerebellar cortex
RET	18	0	457	1774	0.1047444824737401	0.034183172613761366	0.0	0.32893477822839234	REACT:R-HSA-112412	SOS-mediated signalling	16.6	cerebellar nuclei
RET	18	0	457	1774	0.1047444824737401	0.034183172613761366	0.0	0.32893477822839234	REACT:R-HSA-112412	SOS-mediated signalling	6.8	cerebellar white matter
RET	18	0	457	1774	0.1047444824737401	0.034183172613761366	0.0	0.32893477822839234	REACT:R-HSA-112412	SOS-mediated signalling	12.6	cervical spinal cord, central gray
RET	18	0	457	1774	0.1047444824737401	0.034183172613761366	0.0	0.32893477822839234	REACT:R-HSA-112412	SOS-mediated signalling	15.1	cervical spinal cord, dorsal horn
RET	18	0	457	1774	0.1047444824737401	0.034183172613761366	0.0	0.32893477822839234	REACT:R-HSA-112412	SOS-mediated signalling	10.6	cervical spinal cord, ventral horn
RET	18	0	457	1774	0.1047444824737401	0.034183172613761366	0.0	0.32893477822839234	REACT:R-HSA-112412	SOS-mediated signalling	2.1	claustrum
RET	18	0	457	1774	0.1047444824737401	0.034183172613761366	0.0	0.32893477822839234	REACT:R-HSA-112412	SOS-mediated signalling	1.0	corpus callosum, splenium (white matter)
RET	18	0	457	1774	0.1047444824737401	0.034183172613761366	0.0	0.32893477822839234	REACT:R-HSA-112412	SOS-mediated signalling	1.9	corticomedial amygdala
RET	18	0	457	1774	0.1047444824737401	0.034183172613761366	0.0	0.32893477822839234	REACT:R-HSA-112412	SOS-mediated signalling	22.0	cuneiform nucleus
RET	18	0	457	1774	0.1047444824737401	0.034183172613761366	0.0	0.32893477822839234	REACT:R-HSA-112412	SOS-mediated signalling	1.8	dentate gyrus
RET	18	0	457	1774	0.1047444824737401	0.034183172613761366	0.0	0.32893477822839234	REACT:R-HSA-112412	SOS-mediated signalling	15.8	dorsal cochlear nucleus
RET	18	0	457	1774	0.1047444824737401	0.034183172613761366	0.0	0.32893477822839234	REACT:R-HSA-112412	SOS-mediated signalling	4.4	dorsal funiculus (white matter)
RET	18	0	457	1774	0.1047444824737401	0.034183172613761366	0.0	0.32893477822839234	REACT:R-HSA-112412	SOS-mediated signalling	24.1	dorsal medullary reticular nucleus
RET	18	0	457	1774	0.1047444824737401	0.034183172613761366	0.0	0.32893477822839234	REACT:R-HSA-112412	SOS-mediated signalling	27.9	dorsal motor vagal complex
RET	18	0	457	1774	0.1047444824737401	0.034183172613761366	0.0	0.32893477822839234	REACT:R-HSA-112412	SOS-mediated signalling	40.4	dorsal raphe nucleus
RET	18	0	457	1774	0.1047444824737401	0.034183172613761366	0.0	0.32893477822839234	REACT:R-HSA-112412	SOS-mediated signalling	16.3	dorsal tegmental nucleus
RET	18	0	457	1774	0.1047444824737401	0.034183172613761366	0.0	0.32893477822839234	REACT:R-HSA-112412	SOS-mediated signalling	13.6	dorsolateral tegmental area
RET	18	0	457	1774	0.1047444824737401	0.034183172613761366	0.0	0.32893477822839234	REACT:R-HSA-112412	SOS-mediated signalling	18.0	dorsomedial nucleus
RET	18	0	457	1774	0.1047444824737401	0.034183172613761366	0.0	0.32893477822839234	REACT:R-HSA-112412	SOS-mediated signalling	2.7	entorhinal gyrus
RET	18	0	457	1774	0.1047444824737401	0.034183172613761366	0.0	0.32893477822839234	REACT:R-HSA-112412	SOS-mediated signalling	14.4	flocculonodular lobe
RET	18	0	457	1774	0.1047444824737401	0.034183172613761366	0.0	0.32893477822839234	REACT:R-HSA-112412	SOS-mediated signalling	5.2	frontal eye field
RET	18	0	457	1774	0.1047444824737401	0.034183172613761366	0.0	0.32893477822839234	REACT:R-HSA-112412	SOS-mediated signalling	6.5	frontal operculum
RET	18	0	457	1774	0.1047444824737401	0.034183172613761366	0.0	0.32893477822839234	REACT:R-HSA-112412	SOS-mediated signalling	4.3	fusiform gyrus
RET	18	0	457	1774	0.1047444824737401	0.034183172613761366	0.0	0.32893477822839234	REACT:R-HSA-112412	SOS-mediated signalling	14.3	gigantocellular reticular nuclei, medullary
RET	18	0	457	1774	0.1047444824737401	0.034183172613761366	0.0	0.32893477822839234	REACT:R-HSA-112412	SOS-mediated signalling	23.8	gigantocellular reticular nuclei, pars
RET	18	0	457	1774	0.1047444824737401	0.034183172613761366	0.0	0.32893477822839234	REACT:R-HSA-112412	SOS-mediated signalling	3.4	globus pallidus, externus
RET	18	0	457	1774	0.1047444824737401	0.034183172613761366	0.0	0.32893477822839234	REACT:R-HSA-112412	SOS-mediated signalling	3.5	globus pallidus, internus
RET	18	0	457	1774	0.1047444824737401	0.034183172613761366	0.0	0.32893477822839234	REACT:R-HSA-112412	SOS-mediated signalling	10.7	habenula
RET	18	0	457	1774	0.1047444824737401	0.034183172613761366	0.0	0.32893477822839234	REACT:R-HSA-112412	SOS-mediated signalling	2.1	hippocampus
RET	18	0	457	1774	0.1047444824737401	0.034183172613761366	0.0	0.32893477822839234	REACT:R-HSA-112412	SOS-mediated signalling	2.0	hippocampus, CA1
RET	18	0	457	1774	0.1047444824737401	0.034183172613761366	0.0	0.32893477822839234	REACT:R-HSA-112412	SOS-mediated signalling	2.4	hippocampus, CA2
RET	18	0	457	1774	0.1047444824737401	0.034183172613761366	0.0	0.32893477822839234	REACT:R-HSA-112412	SOS-mediated signalling	2.1	hippocampus, CA3
RET	18	0	457	1774	0.1047444824737401	0.034183172613761366	0.0	0.32893477822839234	REACT:R-HSA-112412	SOS-mediated signalling	17.2	inferior colliculus
RET	18	0	457	1774	0.1047444824737401	0.034183172613761366	0.0	0.32893477822839234	REACT:R-HSA-112412	SOS-mediated signalling	4.7	inferior frontal gyrus, opercular
RET	18	0	457	1774	0.1047444824737401	0.034183172613761366	0.0	0.32893477822839234	REACT:R-HSA-112412	SOS-mediated signalling	3.0	inferior olive
RET	18	0	457	1774	0.1047444824737401	0.034183172613761366	0.0	0.32893477822839234	REACT:R-HSA-112412	SOS-mediated signalling	7.2	inferior parietal lobule
RET	18	0	457	1774	0.1047444824737401	0.034183172613761366	0.0	0.32893477822839234	REACT:R-HSA-112412	SOS-mediated signalling	5.2	inferior temporal gyrus
RET	18	0	457	1774	0.1047444824737401	0.034183172613761366	0.0	0.32893477822839234	REACT:R-HSA-112412	SOS-mediated signalling	6.2	intraparietal deep sulcus
RET	18	0	457	1774	0.1047444824737401	0.034183172613761366	0.0	0.32893477822839234	REACT:R-HSA-112412	SOS-mediated signalling	32.3	Kolliker-Fuse nucleus
RET	18	0	457	1774	0.1047444824737401	0.034183172613761366	0.0	0.32893477822839234	REACT:R-HSA-112412	SOS-mediated signalling	4.1	lateral amygdala
RET	18	0	457	1774	0.1047444824737401	0.034183172613761366	0.0	0.32893477822839234	REACT:R-HSA-112412	SOS-mediated signalling	6.2	lateral funiculus (white matter)
RET	18	0	457	1774	0.1047444824737401	0.034183172613761366	0.0	0.32893477822839234	REACT:R-HSA-112412	SOS-mediated signalling	11.6	lateral geniculate body
RET	18	0	457	1774	0.1047444824737401	0.034183172613761366	0.0	0.32893477822839234	REACT:R-HSA-112412	SOS-mediated signalling	10.4	lateral hypothalamic area
RET	18	0	457	1774	0.1047444824737401	0.034183172613761366	0.0	0.32893477822839234	REACT:R-HSA-112412	SOS-mediated signalling	26.2	lateral lemniscal nuclei
RET	18	0	457	1774	0.1047444824737401	0.034183172613761366	0.0	0.32893477822839234	REACT:R-HSA-112412	SOS-mediated signalling	11.0	lateral medullary reticular nucleus
RET	18	0	457	1774	0.1047444824737401	0.034183172613761366	0.0	0.32893477822839234	REACT:R-HSA-112412	SOS-mediated signalling	30.8	lateral parabrachial nucleus
RET	18	0	457	1774	0.1047444824737401	0.034183172613761366	0.0	0.32893477822839234	REACT:R-HSA-112412	SOS-mediated signalling	7.7	lateral thalamic nuclei
RET	18	0	457	1774	0.1047444824737401	0.034183172613761366	0.0	0.32893477822839234	REACT:R-HSA-112412	SOS-mediated signalling	36.6	lateral vestibular nucleus
RET	18	0	457	1774	0.1047444824737401	0.034183172613761366	0.0	0.32893477822839234	REACT:R-HSA-112412	SOS-mediated signalling	3.4	lingual gyrus
RET	18	0	457	1774	0.1047444824737401	0.034183172613761366	0.0	0.32893477822839234	REACT:R-HSA-112412	SOS-mediated signalling	33.5	locus coeruleus
RET	18	0	457	1774	0.1047444824737401	0.034183172613761366	0.0	0.32893477822839234	REACT:R-HSA-112412	SOS-mediated signalling	14.6	mammillary body
RET	18	0	457	1774	0.1047444824737401	0.034183172613761366	0.0	0.32893477822839234	REACT:R-HSA-112412	SOS-mediated signalling	9.4	medial dorsal thalamic nucleus
RET	18	0	457	1774	0.1047444824737401	0.034183172613761366	0.0	0.32893477822839234	REACT:R-HSA-112412	SOS-mediated signalling	6.9	medial geniculate body
RET	18	0	457	1774	0.1047444824737401	0.034183172613761366	0.0	0.32893477822839234	REACT:R-HSA-112412	SOS-mediated signalling	14.1	medial olivary nucleus
RET	18	0	457	1774	0.1047444824737401	0.034183172613761366	0.0	0.32893477822839234	REACT:R-HSA-112412	SOS-mediated signalling	21.6	medial parabrachial nucleus
RET	18	0	457	1774	0.1047444824737401	0.034183172613761366	0.0	0.32893477822839234	REACT:R-HSA-112412	SOS-mediated signalling	28.2	medial periolivary nuclei
RET	18	0	457	1774	0.1047444824737401	0.034183172613761366	0.0	0.32893477822839234	REACT:R-HSA-112412	SOS-mediated signalling	31.1	medial vestibular nucleus
RET	18	0	457	1774	0.1047444824737401	0.034183172613761366	0.0	0.32893477822839234	REACT:R-HSA-112412	SOS-mediated signalling	71.9	median raphe nucleus
RET	18	0	457	1774	0.1047444824737401	0.034183172613761366	0.0	0.32893477822839234	REACT:R-HSA-112412	SOS-mediated signalling	3.3	middle cingulate cortex
RET	18	0	457	1774	0.1047444824737401	0.034183172613761366	0.0	0.32893477822839234	REACT:R-HSA-112412	SOS-mediated signalling	5.7	middle temporal gyrus
RET	18	0	457	1774	0.1047444824737401	0.034183172613761366	0.0	0.32893477822839234	REACT:R-HSA-112412	SOS-mediated signalling	26.1	motor facial nucleus
RET	18	0	457	1774	0.1047444824737401	0.034183172613761366	0.0	0.32893477822839234	REACT:R-HSA-112412	SOS-mediated signalling	44.8	motor hypoglossal nucleus
RET	18	0	457	1774	0.1047444824737401	0.034183172613761366	0.0	0.32893477822839234	REACT:R-HSA-112412	SOS-mediated signalling	19.8	motor trigeminal nucleus
RET	18	0	457	1774	0.1047444824737401	0.034183172613761366	0.0	0.32893477822839234	REACT:R-HSA-112412	SOS-mediated signalling	37.1	nuclei of the trapezoid body
RET	18	0	457	1774	0.1047444824737401	0.034183172613761366	0.0	0.32893477822839234	REACT:R-HSA-112412	SOS-mediated signalling	1.9	nucleus accumbens
RET	18	0	457	1774	0.1047444824737401	0.034183172613761366	0.0	0.32893477822839234	REACT:R-HSA-112412	SOS-mediated signalling	36.3	nucleus ambiguus
RET	18	0	457	1774	0.1047444824737401	0.034183172613761366	0.0	0.32893477822839234	REACT:R-HSA-112412	SOS-mediated signalling	1.2	nucleus basalis of Meynert
RET	18	0	457	1774	0.1047444824737401	0.034183172613761366	0.0	0.32893477822839234	REACT:R-HSA-112412	SOS-mediated signalling	16.2	nucleus cuneatus
RET	18	0	457	1774	0.1047444824737401	0.034183172613761366	0.0	0.32893477822839234	REACT:R-HSA-112412	SOS-mediated signalling	4.0	nucleus gracilis
RET	18	0	457	1774	0.1047444824737401	0.034183172613761366	0.0	0.32893477822839234	REACT:R-HSA-112412	SOS-mediated signalling	6.5	nucleus of the diagonal band
RET	18	0	457	1774	0.1047444824737401	0.034183172613761366	0.0	0.32893477822839234	REACT:R-HSA-112412	SOS-mediated signalling	31.6	nucleus raphe magnus
RET	18	0	457	1774	0.1047444824737401	0.034183172613761366	0.0	0.32893477822839234	REACT:R-HSA-112412	SOS-mediated signalling	15.8	nucleus raphe obscurus
RET	18	0	457	1774	0.1047444824737401	0.034183172613761366	0.0	0.32893477822839234	REACT:R-HSA-112412	SOS-mediated signalling	17.1	nucleus raphe pallidus
RET	18	0	457	1774	0.1047444824737401	0.034183172613761366	0.0	0.32893477822839234	REACT:R-HSA-112412	SOS-mediated signalling	7.2	nucleus reuniens
RET	18	0	457	1774	0.1047444824737401	0.034183172613761366	0.0	0.32893477822839234	REACT:R-HSA-112412	SOS-mediated signalling	5.8	nucleus rhomboideus
RET	18	0	457	1774	0.1047444824737401	0.034183172613761366	0.0	0.32893477822839234	REACT:R-HSA-112412	SOS-mediated signalling	30.6	nucleus tractus solitarii
RET	18	0	457	1774	0.1047444824737401	0.034183172613761366	0.0	0.32893477822839234	REACT:R-HSA-112412	SOS-mediated signalling	8.2	occipital cortex
RET	18	0	457	1774	0.1047444824737401	0.034183172613761366	0.0	0.32893477822839234	REACT:R-HSA-112412	SOS-mediated signalling	2.5	occipital cortex (white matter)
RET	18	0	457	1774	0.1047444824737401	0.034183172613761366	0.0	0.32893477822839234	REACT:R-HSA-112412	SOS-mediated signalling	4.6	olfactory area
RET	18	0	457	1774	0.1047444824737401	0.034183172613761366	0.0	0.32893477822839234	REACT:R-HSA-112412	SOS-mediated signalling	3.8	olfactory tubercle
RET	18	0	457	1774	0.1047444824737401	0.034183172613761366	0.0	0.32893477822839234	REACT:R-HSA-112412	SOS-mediated signalling	2.7	orbitofrontal gyrus, anterior
RET	18	0	457	1774	0.1047444824737401	0.034183172613761366	0.0	0.32893477822839234	REACT:R-HSA-112412	SOS-mediated signalling	5.2	paracentral lobule, anterior
RET	18	0	457	1774	0.1047444824737401	0.034183172613761366	0.0	0.32893477822839234	REACT:R-HSA-112412	SOS-mediated signalling	6.4	paracentral lobule, posterior
RET	18	0	457	1774	0.1047444824737401	0.034183172613761366	0.0	0.32893477822839234	REACT:R-HSA-112412	SOS-mediated signalling	3.0	parahippocampal cortex
RET	18	0	457	1774	0.1047444824737401	0.034183172613761366	0.0	0.32893477822839234	REACT:R-HSA-112412	SOS-mediated signalling	2.0	parahippocampal cortex (white matter)
RET	18	0	457	1774	0.1047444824737401	0.034183172613761366	0.0	0.32893477822839234	REACT:R-HSA-112412	SOS-mediated signalling	29.7	paramedian reticular nucleus
RET	18	0	457	1774	0.1047444824737401	0.034183172613761366	0.0	0.32893477822839234	REACT:R-HSA-112412	SOS-mediated signalling	8.2	paraventricular nucleus
RET	18	0	457	1774	0.1047444824737401	0.034183172613761366	0.0	0.32893477822839234	REACT:R-HSA-112412	SOS-mediated signalling	3.5	parietal operculum
RET	18	0	457	1774	0.1047444824737401	0.034183172613761366	0.0	0.32893477822839234	REACT:R-HSA-112412	SOS-mediated signalling	8.2	parieto-insular cortex
RET	18	0	457	1774	0.1047444824737401	0.034183172613761366	0.0	0.32893477822839234	REACT:R-HSA-112412	SOS-mediated signalling	6.2	parieto-occipital transitional area
RET	18	0	457	1774	0.1047444824737401	0.034183172613761366	0.0	0.32893477822839234	REACT:R-HSA-112412	SOS-mediated signalling	1.0	parieto-temporal junction (white matter)
RET	18	0	457	1774	0.1047444824737401	0.034183172613761366	0.0	0.32893477822839234	REACT:R-HSA-112412	SOS-mediated signalling	21.5	parvicellular reticular nuclei
RET	18	0	457	1774	0.1047444824737401	0.034183172613761366	0.0	0.32893477822839234	REACT:R-HSA-112412	SOS-mediated signalling	31.7	parvicellular reticular nuclei, medullary
RET	18	0	457	1774	0.1047444824737401	0.034183172613761366	0.0	0.32893477822839234	REACT:R-HSA-112412	SOS-mediated signalling	17.1	pedunculopontine tegmental nucleus
RET	18	0	457	1774	0.1047444824737401	0.034183172613761366	0.0	0.32893477822839234	REACT:R-HSA-112412	SOS-mediated signalling	6.3	periaquaductal grey, anterior
RET	18	0	457	1774	0.1047444824737401	0.034183172613761366	0.0	0.32893477822839234	REACT:R-HSA-112412	SOS-mediated signalling	18.5	periaquaductal grey, dorsal
RET	18	0	457	1774	0.1047444824737401	0.034183172613761366	0.0	0.32893477822839234	REACT:R-HSA-112412	SOS-mediated signalling	11.9	periaquaductal grey, lateral
RET	18	0	457	1774	0.1047444824737401	0.034183172613761366	0.0	0.32893477822839234	REACT:R-HSA-112412	SOS-mediated signalling	4.8	perirhinal gyrus
RET	18	0	457	1774	0.1047444824737401	0.034183172613761366	0.0	0.32893477822839234	REACT:R-HSA-112412	SOS-mediated signalling	30.2	peritrigeminal nucleus
RET	18	0	457	1774	0.1047444824737401	0.034183172613761366	0.0	0.32893477822839234	REACT:R-HSA-112412	SOS-mediated signalling	8.3	piriform cortex
RET	18	0	457	1774	0.1047444824737401	0.034183172613761366	0.0	0.32893477822839234	REACT:R-HSA-112412	SOS-mediated signalling	32.8	pontine nuclei
RET	18	0	457	1774	0.1047444824737401	0.034183172613761366	0.0	0.32893477822839234	REACT:R-HSA-112412	SOS-mediated signalling	37.8	pontine raphe nucleus
RET	18	0	457	1774	0.1047444824737401	0.034183172613761366	0.0	0.32893477822839234	REACT:R-HSA-112412	SOS-mediated signalling	4.8	postcentral gyrus
RET	18	0	457	1774	0.1047444824737401	0.034183172613761366	0.0	0.32893477822839234	REACT:R-HSA-112412	SOS-mediated signalling	6.6	postcentral gyrus, dorsal
RET	18	0	457	1774	0.1047444824737401	0.034183172613761366	0.0	0.32893477822839234	REACT:R-HSA-112412	SOS-mediated signalling	8.8	postcentral gyrus, middle
RET	18	0	457	1774	0.1047444824737401	0.034183172613761366	0.0	0.32893477822839234	REACT:R-HSA-112412	SOS-mediated signalling	5.3	postcentral gyrus, ventral
RET	18	0	457	1774	0.1047444824737401	0.034183172613761366	0.0	0.32893477822839234	REACT:R-HSA-112412	SOS-mediated signalling	1.4	posterior cingulate cortex
RET	18	0	457	1774	0.1047444824737401	0.034183172613761366	0.0	0.32893477822839234	REACT:R-HSA-112412	SOS-mediated signalling	4.1	posterior cingulate cortex, dorsal
RET	18	0	457	1774	0.1047444824737401	0.034183172613761366	0.0	0.32893477822839234	REACT:R-HSA-112412	SOS-mediated signalling	5.2	posterior cingulate cortex, ventral
RET	18	0	457	1774	0.1047444824737401	0.034183172613761366	0.0	0.32893477822839234	REACT:R-HSA-112412	SOS-mediated signalling	7.0	posterior insular cortex
RET	18	0	457	1774	0.1047444824737401	0.034183172613761366	0.0	0.32893477822839234	REACT:R-HSA-112412	SOS-mediated signalling	6.0	posterior thalamic nucleus
RET	18	0	457	1774	0.1047444824737401	0.034183172613761366	0.0	0.32893477822839234	REACT:R-HSA-112412	SOS-mediated signalling	16.9	posteroventral cochlear nucleus
RET	18	0	457	1774	0.1047444824737401	0.034183172613761366	0.0	0.32893477822839234	REACT:R-HSA-112412	SOS-mediated signalling	6.0	precentral gyrus
RET	18	0	457	1774	0.1047444824737401	0.034183172613761366	0.0	0.32893477822839234	REACT:R-HSA-112412	SOS-mediated signalling	4.9	precentral gyrus, dorsal
RET	18	0	457	1774	0.1047444824737401	0.034183172613761366	0.0	0.32893477822839234	REACT:R-HSA-112412	SOS-mediated signalling	6.9	precentral gyrus, middle
RET	18	0	457	1774	0.1047444824737401	0.034183172613761366	0.0	0.32893477822839234	REACT:R-HSA-112412	SOS-mediated signalling	3.8	precentral gyrus, ventral
RET	18	0	457	1774	0.1047444824737401	0.034183172613761366	0.0	0.32893477822839234	REACT:R-HSA-112412	SOS-mediated signalling	4.8	precuneus
RET	18	0	457	1774	0.1047444824737401	0.034183172613761366	0.0	0.32893477822839234	REACT:R-HSA-112412	SOS-mediated signalling	4.9	premotor cortex, dorsal
RET	18	0	457	1774	0.1047444824737401	0.034183172613761366	0.0	0.32893477822839234	REACT:R-HSA-112412	SOS-mediated signalling	5.4	premotor cortex, ventral
RET	18	0	457	1774	0.1047444824737401	0.034183172613761366	0.0	0.32893477822839234	REACT:R-HSA-112412	SOS-mediated signalling	17.2	preoptic area
RET	18	0	457	1774	0.1047444824737401	0.034183172613761366	0.0	0.32893477822839234	REACT:R-HSA-112412	SOS-mediated signalling	21.5	prepositus hypoglossal nucleus
RET	18	0	457	1774	0.1047444824737401	0.034183172613761366	0.0	0.32893477822839234	REACT:R-HSA-112412	SOS-mediated signalling	13.1	pretectal area
RET	18	0	457	1774	0.1047444824737401	0.034183172613761366	0.0	0.32893477822839234	REACT:R-HSA-112412	SOS-mediated signalling	38.1	principal sensory trigeminal nucleus
RET	18	0	457	1774	0.1047444824737401	0.034183172613761366	0.0	0.32893477822839234	REACT:R-HSA-112412	SOS-mediated signalling	12.6	pulvinar
RET	18	0	457	1774	0.1047444824737401	0.034183172613761366	0.0	0.32893477822839234	REACT:R-HSA-112412	SOS-mediated signalling	10.6	red nucleus
RET	18	0	457	1774	0.1047444824737401	0.034183172613761366	0.0	0.32893477822839234	REACT:R-HSA-112412	SOS-mediated signalling	21.4	reticular pontine nucleus, caudal
RET	18	0	457	1774	0.1047444824737401	0.034183172613761366	0.0	0.32893477822839234	REACT:R-HSA-112412	SOS-mediated signalling	13.6	reticular pontine nucleus, oral
RET	18	0	457	1774	0.1047444824737401	0.034183172613761366	0.0	0.32893477822839234	REACT:R-HSA-112412	SOS-mediated signalling	15.7	reticulotegmental nucleus
RET	18	0	457	1774	0.1047444824737401	0.034183172613761366	0.0	0.32893477822839234	REACT:R-HSA-112412	SOS-mediated signalling	4.9	retrosplenial cortex
RET	18	0	457	1774	0.1047444824737401	0.034183172613761366	0.0	0.32893477822839234	REACT:R-HSA-112412	SOS-mediated signalling	6.7	septal nuclei
RET	18	0	457	1774	0.1047444824737401	0.034183172613761366	0.0	0.32893477822839234	REACT:R-HSA-112412	SOS-mediated signalling	4.2	somatomor cortex, precentral gyrus (white matter)
RET	18	0	457	1774	0.1047444824737401	0.034183172613761366	0.0	0.32893477822839234	REACT:R-HSA-112412	SOS-mediated signalling	3.1	somatosensory cortex, postcentral gyrus, ventral (white matter)
RET	18	0	457	1774	0.1047444824737401	0.034183172613761366	0.0	0.32893477822839234	REACT:R-HSA-112412	SOS-mediated signalling	21.4	spinal trigeminal nucleus, caudal
RET	18	0	457	1774	0.1047444824737401	0.034183172613761366	0.0	0.32893477822839234	REACT:R-HSA-112412	SOS-mediated signalling	43.1	spinal trigeminal nucleus, interpolar
RET	18	0	457	1774	0.1047444824737401	0.034183172613761366	0.0	0.32893477822839234	REACT:R-HSA-112412	SOS-mediated signalling	35.1	spinal trigeminal nucleus, oral
RET	18	0	457	1774	0.1047444824737401	0.034183172613761366	0.0	0.32893477822839234	REACT:R-HSA-112412	SOS-mediated signalling	18.5	spinal vestibular nucleus
RET	18	0	457	1774	0.1047444824737401	0.034183172613761366	0.0	0.32893477822839234	REACT:R-HSA-112412	SOS-mediated signalling	6.1	stria terminalis, bed nucleus
RET	18	0	457	1774	0.1047444824737401	0.034183172613761366	0.0	0.32893477822839234	REACT:R-HSA-112412	SOS-mediated signalling	5.8	subcentral gyrus, S2
RET	18	0	457	1774	0.1047444824737401	0.034183172613761366	0.0	0.32893477822839234	REACT:R-HSA-112412	SOS-mediated signalling	19.1	subcoeruleus area
RET	18	0	457	1774	0.1047444824737401	0.034183172613761366	0.0	0.32893477822839234	REACT:R-HSA-112412	SOS-mediated signalling	3.0	subiculum
RET	18	0	457	1774	0.1047444824737401	0.034183172613761366	0.0	0.32893477822839234	REACT:R-HSA-112412	SOS-mediated signalling	89.1	substantia nigra
RET	18	0	457	1774	0.1047444824737401	0.034183172613761366	0.0	0.32893477822839234	REACT:R-HSA-112412	SOS-mediated signalling	19.5	subthalamic nucleus
RET	18	0	457	1774	0.1047444824737401	0.034183172613761366	0.0	0.32893477822839234	REACT:R-HSA-112412	SOS-mediated signalling	10.2	superior colliculus
RET	18	0	457	1774	0.1047444824737401	0.034183172613761366	0.0	0.32893477822839234	REACT:R-HSA-112412	SOS-mediated signalling	25.5	superior olive
RET	18	0	457	1774	0.1047444824737401	0.034183172613761366	0.0	0.32893477822839234	REACT:R-HSA-112412	SOS-mediated signalling	8.2	superior parietal lobule
RET	18	0	457	1774	0.1047444824737401	0.034183172613761366	0.0	0.32893477822839234	REACT:R-HSA-112412	SOS-mediated signalling	5.1	superior temporal gyrus
RET	18	0	457	1774	0.1047444824737401	0.034183172613761366	0.0	0.32893477822839234	REACT:R-HSA-112412	SOS-mediated signalling	26.8	superior vestibular nucleus
RET	18	0	457	1774	0.1047444824737401	0.034183172613761366	0.0	0.32893477822839234	REACT:R-HSA-112412	SOS-mediated signalling	6.8	supplementary motor cortex
RET	18	0	457	1774	0.1047444824737401	0.034183172613761366	0.0	0.32893477822839234	REACT:R-HSA-112412	SOS-mediated signalling	6.9	supramarginal gyrus
RET	18	0	457	1774	0.1047444824737401	0.034183172613761366	0.0	0.32893477822839234	REACT:R-HSA-112412	SOS-mediated signalling	8.9	supraoptic nucleus
RET	18	0	457	1774	0.1047444824737401	0.034183172613761366	0.0	0.32893477822839234	REACT:R-HSA-112412	SOS-mediated signalling	3.5	temporal pole
RET	18	0	457	1774	0.1047444824737401	0.034183172613761366	0.0	0.32893477822839234	REACT:R-HSA-112412	SOS-mediated signalling	6.2	temporo-insular cortex, parainsular gyrus
RET	18	0	457	1774	0.1047444824737401	0.034183172613761366	0.0	0.32893477822839234	REACT:R-HSA-112412	SOS-mediated signalling	14.5	temporo-occipital transitional zone
RET	18	0	457	1774	0.1047444824737401	0.034183172613761366	0.0	0.32893477822839234	REACT:R-HSA-112412	SOS-mediated signalling	7.7	transversal temporal gyrus, anterior
RET	18	0	457	1774	0.1047444824737401	0.034183172613761366	0.0	0.32893477822839234	REACT:R-HSA-112412	SOS-mediated signalling	5.8	transversal temporal gyrus, posterior
RET	18	0	457	1774	0.1047444824737401	0.034183172613761366	0.0	0.32893477822839234	REACT:R-HSA-112412	SOS-mediated signalling	15.0	ventral medullary reticular nucleus
RET	18	0	457	1774	0.1047444824737401	0.034183172613761366	0.0	0.32893477822839234	REACT:R-HSA-112412	SOS-mediated signalling	35.5	ventral periolivary nuclei
RET	18	0	457	1774	0.1047444824737401	0.034183172613761366	0.0	0.32893477822839234	REACT:R-HSA-112412	SOS-mediated signalling	11.9	ventral posterolateral thalamic nucleus
RET	18	0	457	1774	0.1047444824737401	0.034183172613761366	0.0	0.32893477822839234	REACT:R-HSA-112412	SOS-mediated signalling	8.2	ventral posteromedial thalamic nucleus
RET	18	0	457	1774	0.1047444824737401	0.034183172613761366	0.0	0.32893477822839234	REACT:R-HSA-112412	SOS-mediated signalling	92.4	ventral tegmental area
RET	18	0	457	1774	0.1047444824737401	0.034183172613761366	0.0	0.32893477822839234	REACT:R-HSA-112412	SOS-mediated signalling	10.8	ventral thalamic nuclei
RET	18	0	457	1774	0.1047444824737401	0.034183172613761366	0.0	0.32893477822839234	REACT:R-HSA-112412	SOS-mediated signalling	18.9	ventrolateral medulla, A1-C1 cell groups
RET	18	0	457	1774	0.1047444824737401	0.034183172613761366	0.0	0.32893477822839234	REACT:R-HSA-112412	SOS-mediated signalling	21.7	ventrolateral tegmental area, A5 NE cell group
RET	18	0	457	1774	0.1047444824737401	0.034183172613761366	0.0	0.32893477822839234	REACT:R-HSA-112412	SOS-mediated signalling	15.0	ventromedial nucleus
RET	18	0	457	1774	0.1047444824737401	0.034183172613761366	0.0	0.32893477822839234	REACT:R-HSA-112412	SOS-mediated signalling	13.8	vermis
RET	18	0	457	1774	0.1047444824737401	0.034183172613761366	0.0	0.32893477822839234	REACT:R-HSA-112412	SOS-mediated signalling	6.0	zona incerta
RET	18	0	457	1774	0.1047444824737401	0.034183172613761366	0.0	0.32893477822839234	KEGG:hsa05216	Thyroid cancer	3.8	amygdala
RET	18	0	457	1774	0.1047444824737401	0.034183172613761366	0.0	0.32893477822839234	KEGG:hsa05216	Thyroid cancer	8.6	angular gyrus
RET	18	0	457	1774	0.1047444824737401	0.034183172613761366	0.0	0.32893477822839234	KEGG:hsa05216	Thyroid cancer	9.4	angular gyrus (white matter)
RET	18	0	457	1774	0.1047444824737401	0.034183172613761366	0.0	0.32893477822839234	KEGG:hsa05216	Thyroid cancer	3.7	anterior cingulate cortex, supragenual-dorsal
RET	18	0	457	1774	0.1047444824737401	0.034183172613761366	0.0	0.32893477822839234	KEGG:hsa05216	Thyroid cancer	3.1	anterior cingulate cortex, supragenual-ventral
RET	18	0	457	1774	0.1047444824737401	0.034183172613761366	0.0	0.32893477822839234	KEGG:hsa05216	Thyroid cancer	15.3	anterior cochlear nucleus, ventral
RET	18	0	457	1774	0.1047444824737401	0.034183172613761366	0.0	0.32893477822839234	KEGG:hsa05216	Thyroid cancer	26.3	anterior funiculus (white matter)
RET	18	0	457	1774	0.1047444824737401	0.034183172613761366	0.0	0.32893477822839234	KEGG:hsa05216	Thyroid cancer	4.7	anterior insular cortex, dorsal
RET	18	0	457	1774	0.1047444824737401	0.034183172613761366	0.0	0.32893477822839234	KEGG:hsa05216	Thyroid cancer	6.2	anterior insular cortex, ventral
RET	18	0	457	1774	0.1047444824737401	0.034183172613761366	0.0	0.32893477822839234	KEGG:hsa05216	Thyroid cancer	11.5	anterior thalamic nucleus, ventral
RET	18	0	457	1774	0.1047444824737401	0.034183172613761366	0.0	0.32893477822839234	KEGG:hsa05216	Thyroid cancer	17.9	arcuate nucleus
RET	18	0	457	1774	0.1047444824737401	0.034183172613761366	0.0	0.32893477822839234	KEGG:hsa05216	Thyroid cancer	7.5	area parastriata, inferior
RET	18	0	457	1774	0.1047444824737401	0.034183172613761366	0.0	0.32893477822839234	KEGG:hsa05216	Thyroid cancer	7.0	area parastriata, parietal
RET	18	0	457	1774	0.1047444824737401	0.034183172613761366	0.0	0.32893477822839234	KEGG:hsa05216	Thyroid cancer	5.7	area parastriata, superior
RET	18	0	457	1774	0.1047444824737401	0.034183172613761366	0.0	0.32893477822839234	KEGG:hsa05216	Thyroid cancer	8.2	area parastriata, temporal
RET	18	0	457	1774	0.1047444824737401	0.034183172613761366	0.0	0.32893477822839234	KEGG:hsa05216	Thyroid cancer	14.8	area postrema
RET	18	0	457	1774	0.1047444824737401	0.034183172613761366	0.0	0.32893477822839234	KEGG:hsa05216	Thyroid cancer	10.5	area striata
RET	18	0	457	1774	0.1047444824737401	0.034183172613761366	0.0	0.32893477822839234	KEGG:hsa05216	Thyroid cancer	3.1	area striata (white matter)
RET	18	0	457	1774	0.1047444824737401	0.034183172613761366	0.0	0.32893477822839234	KEGG:hsa05216	Thyroid cancer	2.3	basal amygdala
RET	18	0	457	1774	0.1047444824737401	0.034183172613761366	0.0	0.32893477822839234	KEGG:hsa05216	Thyroid cancer	1.8	caudate nucleus
RET	18	0	457	1774	0.1047444824737401	0.034183172613761366	0.0	0.32893477822839234	KEGG:hsa05216	Thyroid cancer	4.5	central amygdala
RET	18	0	457	1774	0.1047444824737401	0.034183172613761366	0.0	0.32893477822839234	KEGG:hsa05216	Thyroid cancer	13.5	centromedial thalamic nucleus
RET	18	0	457	1774	0.1047444824737401	0.034183172613761366	0.0	0.32893477822839234	KEGG:hsa05216	Thyroid cancer	11.9	cerebellar cortex
RET	18	0	457	1774	0.1047444824737401	0.034183172613761366	0.0	0.32893477822839234	KEGG:hsa05216	Thyroid cancer	16.6	cerebellar nuclei
RET	18	0	457	1774	0.1047444824737401	0.034183172613761366	0.0	0.32893477822839234	KEGG:hsa05216	Thyroid cancer	6.8	cerebellar white matter
RET	18	0	457	1774	0.1047444824737401	0.034183172613761366	0.0	0.32893477822839234	KEGG:hsa05216	Thyroid cancer	12.6	cervical spinal cord, central gray
RET	18	0	457	1774	0.1047444824737401	0.034183172613761366	0.0	0.32893477822839234	KEGG:hsa05216	Thyroid cancer	15.1	cervical spinal cord, dorsal horn
RET	18	0	457	1774	0.1047444824737401	0.034183172613761366	0.0	0.32893477822839234	KEGG:hsa05216	Thyroid cancer	10.6	cervical spinal cord, ventral horn
RET	18	0	457	1774	0.1047444824737401	0.034183172613761366	0.0	0.32893477822839234	KEGG:hsa05216	Thyroid cancer	2.1	claustrum
RET	18	0	457	1774	0.1047444824737401	0.034183172613761366	0.0	0.32893477822839234	KEGG:hsa05216	Thyroid cancer	1.0	corpus callosum, splenium (white matter)
RET	18	0	457	1774	0.1047444824737401	0.034183172613761366	0.0	0.32893477822839234	KEGG:hsa05216	Thyroid cancer	1.9	corticomedial amygdala
RET	18	0	457	1774	0.1047444824737401	0.034183172613761366	0.0	0.32893477822839234	KEGG:hsa05216	Thyroid cancer	22.0	cuneiform nucleus
RET	18	0	457	1774	0.1047444824737401	0.034183172613761366	0.0	0.32893477822839234	KEGG:hsa05216	Thyroid cancer	1.8	dentate gyrus
RET	18	0	457	1774	0.1047444824737401	0.034183172613761366	0.0	0.32893477822839234	KEGG:hsa05216	Thyroid cancer	15.8	dorsal cochlear nucleus
RET	18	0	457	1774	0.1047444824737401	0.034183172613761366	0.0	0.32893477822839234	KEGG:hsa05216	Thyroid cancer	4.4	dorsal funiculus (white matter)
RET	18	0	457	1774	0.1047444824737401	0.034183172613761366	0.0	0.32893477822839234	KEGG:hsa05216	Thyroid cancer	24.1	dorsal medullary reticular nucleus
RET	18	0	457	1774	0.1047444824737401	0.034183172613761366	0.0	0.32893477822839234	KEGG:hsa05216	Thyroid cancer	27.9	dorsal motor vagal complex
RET	18	0	457	1774	0.1047444824737401	0.034183172613761366	0.0	0.32893477822839234	KEGG:hsa05216	Thyroid cancer	40.4	dorsal raphe nucleus
RET	18	0	457	1774	0.1047444824737401	0.034183172613761366	0.0	0.32893477822839234	KEGG:hsa05216	Thyroid cancer	16.3	dorsal tegmental nucleus
RET	18	0	457	1774	0.1047444824737401	0.034183172613761366	0.0	0.32893477822839234	KEGG:hsa05216	Thyroid cancer	13.6	dorsolateral tegmental area
RET	18	0	457	1774	0.1047444824737401	0.034183172613761366	0.0	0.32893477822839234	KEGG:hsa05216	Thyroid cancer	18.0	dorsomedial nucleus
RET	18	0	457	1774	0.1047444824737401	0.034183172613761366	0.0	0.32893477822839234	KEGG:hsa05216	Thyroid cancer	2.7	entorhinal gyrus
RET	18	0	457	1774	0.1047444824737401	0.034183172613761366	0.0	0.32893477822839234	KEGG:hsa05216	Thyroid cancer	14.4	flocculonodular lobe
RET	18	0	457	1774	0.1047444824737401	0.034183172613761366	0.0	0.32893477822839234	KEGG:hsa05216	Thyroid cancer	5.2	frontal eye field
RET	18	0	457	1774	0.1047444824737401	0.034183172613761366	0.0	0.32893477822839234	KEGG:hsa05216	Thyroid cancer	6.5	frontal operculum
RET	18	0	457	1774	0.1047444824737401	0.034183172613761366	0.0	0.32893477822839234	KEGG:hsa05216	Thyroid cancer	4.3	fusiform gyrus
RET	18	0	457	1774	0.1047444824737401	0.034183172613761366	0.0	0.32893477822839234	KEGG:hsa05216	Thyroid cancer	14.3	gigantocellular reticular nuclei, medullary
RET	18	0	457	1774	0.1047444824737401	0.034183172613761366	0.0	0.32893477822839234	KEGG:hsa05216	Thyroid cancer	23.8	gigantocellular reticular nuclei, pars
RET	18	0	457	1774	0.1047444824737401	0.034183172613761366	0.0	0.32893477822839234	KEGG:hsa05216	Thyroid cancer	3.4	globus pallidus, externus
RET	18	0	457	1774	0.1047444824737401	0.034183172613761366	0.0	0.32893477822839234	KEGG:hsa05216	Thyroid cancer	3.5	globus pallidus, internus
RET	18	0	457	1774	0.1047444824737401	0.034183172613761366	0.0	0.32893477822839234	KEGG:hsa05216	Thyroid cancer	10.7	habenula
RET	18	0	457	1774	0.1047444824737401	0.034183172613761366	0.0	0.32893477822839234	KEGG:hsa05216	Thyroid cancer	2.1	hippocampus
RET	18	0	457	1774	0.1047444824737401	0.034183172613761366	0.0	0.32893477822839234	KEGG:hsa05216	Thyroid cancer	2.0	hippocampus, CA1
RET	18	0	457	1774	0.1047444824737401	0.034183172613761366	0.0	0.32893477822839234	KEGG:hsa05216	Thyroid cancer	2.4	hippocampus, CA2
RET	18	0	457	1774	0.1047444824737401	0.034183172613761366	0.0	0.32893477822839234	KEGG:hsa05216	Thyroid cancer	2.1	hippocampus, CA3
RET	18	0	457	1774	0.1047444824737401	0.034183172613761366	0.0	0.32893477822839234	KEGG:hsa05216	Thyroid cancer	17.2	inferior colliculus
RET	18	0	457	1774	0.1047444824737401	0.034183172613761366	0.0	0.32893477822839234	KEGG:hsa05216	Thyroid cancer	4.7	inferior frontal gyrus, opercular
RET	18	0	457	1774	0.1047444824737401	0.034183172613761366	0.0	0.32893477822839234	KEGG:hsa05216	Thyroid cancer	3.0	inferior olive
RET	18	0	457	1774	0.1047444824737401	0.034183172613761366	0.0	0.32893477822839234	KEGG:hsa05216	Thyroid cancer	7.2	inferior parietal lobule
RET	18	0	457	1774	0.1047444824737401	0.034183172613761366	0.0	0.32893477822839234	KEGG:hsa05216	Thyroid cancer	5.2	inferior temporal gyrus
RET	18	0	457	1774	0.1047444824737401	0.034183172613761366	0.0	0.32893477822839234	KEGG:hsa05216	Thyroid cancer	6.2	intraparietal deep sulcus
RET	18	0	457	1774	0.1047444824737401	0.034183172613761366	0.0	0.32893477822839234	KEGG:hsa05216	Thyroid cancer	32.3	Kolliker-Fuse nucleus
RET	18	0	457	1774	0.1047444824737401	0.034183172613761366	0.0	0.32893477822839234	KEGG:hsa05216	Thyroid cancer	4.1	lateral amygdala
RET	18	0	457	1774	0.1047444824737401	0.034183172613761366	0.0	0.32893477822839234	KEGG:hsa05216	Thyroid cancer	6.2	lateral funiculus (white matter)
RET	18	0	457	1774	0.1047444824737401	0.034183172613761366	0.0	0.32893477822839234	KEGG:hsa05216	Thyroid cancer	11.6	lateral geniculate body
RET	18	0	457	1774	0.1047444824737401	0.034183172613761366	0.0	0.32893477822839234	KEGG:hsa05216	Thyroid cancer	10.4	lateral hypothalamic area
RET	18	0	457	1774	0.1047444824737401	0.034183172613761366	0.0	0.32893477822839234	KEGG:hsa05216	Thyroid cancer	26.2	lateral lemniscal nuclei
RET	18	0	457	1774	0.1047444824737401	0.034183172613761366	0.0	0.32893477822839234	KEGG:hsa05216	Thyroid cancer	11.0	lateral medullary reticular nucleus
RET	18	0	457	1774	0.1047444824737401	0.034183172613761366	0.0	0.32893477822839234	KEGG:hsa05216	Thyroid cancer	30.8	lateral parabrachial nucleus
RET	18	0	457	1774	0.1047444824737401	0.034183172613761366	0.0	0.32893477822839234	KEGG:hsa05216	Thyroid cancer	7.7	lateral thalamic nuclei
RET	18	0	457	1774	0.1047444824737401	0.034183172613761366	0.0	0.32893477822839234	KEGG:hsa05216	Thyroid cancer	36.6	lateral vestibular nucleus
RET	18	0	457	1774	0.1047444824737401	0.034183172613761366	0.0	0.32893477822839234	KEGG:hsa05216	Thyroid cancer	3.4	lingual gyrus
RET	18	0	457	1774	0.1047444824737401	0.034183172613761366	0.0	0.32893477822839234	KEGG:hsa05216	Thyroid cancer	33.5	locus coeruleus
RET	18	0	457	1774	0.1047444824737401	0.034183172613761366	0.0	0.32893477822839234	KEGG:hsa05216	Thyroid cancer	14.6	mammillary body
RET	18	0	457	1774	0.1047444824737401	0.034183172613761366	0.0	0.32893477822839234	KEGG:hsa05216	Thyroid cancer	9.4	medial dorsal thalamic nucleus
RET	18	0	457	1774	0.1047444824737401	0.034183172613761366	0.0	0.32893477822839234	KEGG:hsa05216	Thyroid cancer	6.9	medial geniculate body
RET	18	0	457	1774	0.1047444824737401	0.034183172613761366	0.0	0.32893477822839234	KEGG:hsa05216	Thyroid cancer	14.1	medial olivary nucleus
RET	18	0	457	1774	0.1047444824737401	0.034183172613761366	0.0	0.32893477822839234	KEGG:hsa05216	Thyroid cancer	21.6	medial parabrachial nucleus
RET	18	0	457	1774	0.1047444824737401	0.034183172613761366	0.0	0.32893477822839234	KEGG:hsa05216	Thyroid cancer	28.2	medial periolivary nuclei
RET	18	0	457	1774	0.1047444824737401	0.034183172613761366	0.0	0.32893477822839234	KEGG:hsa05216	Thyroid cancer	31.1	medial vestibular nucleus
RET	18	0	457	1774	0.1047444824737401	0.034183172613761366	0.0	0.32893477822839234	KEGG:hsa05216	Thyroid cancer	71.9	median raphe nucleus
RET	18	0	457	1774	0.1047444824737401	0.034183172613761366	0.0	0.32893477822839234	KEGG:hsa05216	Thyroid cancer	3.3	middle cingulate cortex
RET	18	0	457	1774	0.1047444824737401	0.034183172613761366	0.0	0.32893477822839234	KEGG:hsa05216	Thyroid cancer	5.7	middle temporal gyrus
RET	18	0	457	1774	0.1047444824737401	0.034183172613761366	0.0	0.32893477822839234	KEGG:hsa05216	Thyroid cancer	26.1	motor facial nucleus
RET	18	0	457	1774	0.1047444824737401	0.034183172613761366	0.0	0.32893477822839234	KEGG:hsa05216	Thyroid cancer	44.8	motor hypoglossal nucleus
RET	18	0	457	1774	0.1047444824737401	0.034183172613761366	0.0	0.32893477822839234	KEGG:hsa05216	Thyroid cancer	19.8	motor trigeminal nucleus
RET	18	0	457	1774	0.1047444824737401	0.034183172613761366	0.0	0.32893477822839234	KEGG:hsa05216	Thyroid cancer	37.1	nuclei of the trapezoid body
RET	18	0	457	1774	0.1047444824737401	0.034183172613761366	0.0	0.32893477822839234	KEGG:hsa05216	Thyroid cancer	1.9	nucleus accumbens
RET	18	0	457	1774	0.1047444824737401	0.034183172613761366	0.0	0.32893477822839234	KEGG:hsa05216	Thyroid cancer	36.3	nucleus ambiguus
RET	18	0	457	1774	0.1047444824737401	0.034183172613761366	0.0	0.32893477822839234	KEGG:hsa05216	Thyroid cancer	1.2	nucleus basalis of Meynert
RET	18	0	457	1774	0.1047444824737401	0.034183172613761366	0.0	0.32893477822839234	KEGG:hsa05216	Thyroid cancer	16.2	nucleus cuneatus
RET	18	0	457	1774	0.1047444824737401	0.034183172613761366	0.0	0.32893477822839234	KEGG:hsa05216	Thyroid cancer	4.0	nucleus gracilis
RET	18	0	457	1774	0.1047444824737401	0.034183172613761366	0.0	0.32893477822839234	KEGG:hsa05216	Thyroid cancer	6.5	nucleus of the diagonal band
RET	18	0	457	1774	0.1047444824737401	0.034183172613761366	0.0	0.32893477822839234	KEGG:hsa05216	Thyroid cancer	31.6	nucleus raphe magnus
RET	18	0	457	1774	0.1047444824737401	0.034183172613761366	0.0	0.32893477822839234	KEGG:hsa05216	Thyroid cancer	15.8	nucleus raphe obscurus
RET	18	0	457	1774	0.1047444824737401	0.034183172613761366	0.0	0.32893477822839234	KEGG:hsa05216	Thyroid cancer	17.1	nucleus raphe pallidus
RET	18	0	457	1774	0.1047444824737401	0.034183172613761366	0.0	0.32893477822839234	KEGG:hsa05216	Thyroid cancer	7.2	nucleus reuniens
RET	18	0	457	1774	0.1047444824737401	0.034183172613761366	0.0	0.32893477822839234	KEGG:hsa05216	Thyroid cancer	5.8	nucleus rhomboideus
RET	18	0	457	1774	0.1047444824737401	0.034183172613761366	0.0	0.32893477822839234	KEGG:hsa05216	Thyroid cancer	30.6	nucleus tractus solitarii
RET	18	0	457	1774	0.1047444824737401	0.034183172613761366	0.0	0.32893477822839234	KEGG:hsa05216	Thyroid cancer	8.2	occipital cortex
RET	18	0	457	1774	0.1047444824737401	0.034183172613761366	0.0	0.32893477822839234	KEGG:hsa05216	Thyroid cancer	2.5	occipital cortex (white matter)
RET	18	0	457	1774	0.1047444824737401	0.034183172613761366	0.0	0.32893477822839234	KEGG:hsa05216	Thyroid cancer	4.6	olfactory area
RET	18	0	457	1774	0.1047444824737401	0.034183172613761366	0.0	0.32893477822839234	KEGG:hsa05216	Thyroid cancer	3.8	olfactory tubercle
RET	18	0	457	1774	0.1047444824737401	0.034183172613761366	0.0	0.32893477822839234	KEGG:hsa05216	Thyroid cancer	2.7	orbitofrontal gyrus, anterior
RET	18	0	457	1774	0.1047444824737401	0.034183172613761366	0.0	0.32893477822839234	KEGG:hsa05216	Thyroid cancer	5.2	paracentral lobule, anterior
RET	18	0	457	1774	0.1047444824737401	0.034183172613761366	0.0	0.32893477822839234	KEGG:hsa05216	Thyroid cancer	6.4	paracentral lobule, posterior
RET	18	0	457	1774	0.1047444824737401	0.034183172613761366	0.0	0.32893477822839234	KEGG:hsa05216	Thyroid cancer	3.0	parahippocampal cortex
RET	18	0	457	1774	0.1047444824737401	0.034183172613761366	0.0	0.32893477822839234	KEGG:hsa05216	Thyroid cancer	2.0	parahippocampal cortex (white matter)
RET	18	0	457	1774	0.1047444824737401	0.034183172613761366	0.0	0.32893477822839234	KEGG:hsa05216	Thyroid cancer	29.7	paramedian reticular nucleus
RET	18	0	457	1774	0.1047444824737401	0.034183172613761366	0.0	0.32893477822839234	KEGG:hsa05216	Thyroid cancer	8.2	paraventricular nucleus
RET	18	0	457	1774	0.1047444824737401	0.034183172613761366	0.0	0.32893477822839234	KEGG:hsa05216	Thyroid cancer	3.5	parietal operculum
RET	18	0	457	1774	0.1047444824737401	0.034183172613761366	0.0	0.32893477822839234	KEGG:hsa05216	Thyroid cancer	8.2	parieto-insular cortex
RET	18	0	457	1774	0.1047444824737401	0.034183172613761366	0.0	0.32893477822839234	KEGG:hsa05216	Thyroid cancer	6.2	parieto-occipital transitional area
RET	18	0	457	1774	0.1047444824737401	0.034183172613761366	0.0	0.32893477822839234	KEGG:hsa05216	Thyroid cancer	1.0	parieto-temporal junction (white matter)
RET	18	0	457	1774	0.1047444824737401	0.034183172613761366	0.0	0.32893477822839234	KEGG:hsa05216	Thyroid cancer	21.5	parvicellular reticular nuclei
RET	18	0	457	1774	0.1047444824737401	0.034183172613761366	0.0	0.32893477822839234	KEGG:hsa05216	Thyroid cancer	31.7	parvicellular reticular nuclei, medullary
RET	18	0	457	1774	0.1047444824737401	0.034183172613761366	0.0	0.32893477822839234	KEGG:hsa05216	Thyroid cancer	17.1	pedunculopontine tegmental nucleus
RET	18	0	457	1774	0.1047444824737401	0.034183172613761366	0.0	0.32893477822839234	KEGG:hsa05216	Thyroid cancer	6.3	periaquaductal grey, anterior
RET	18	0	457	1774	0.1047444824737401	0.034183172613761366	0.0	0.32893477822839234	KEGG:hsa05216	Thyroid cancer	18.5	periaquaductal grey, dorsal
RET	18	0	457	1774	0.1047444824737401	0.034183172613761366	0.0	0.32893477822839234	KEGG:hsa05216	Thyroid cancer	11.9	periaquaductal grey, lateral
RET	18	0	457	1774	0.1047444824737401	0.034183172613761366	0.0	0.32893477822839234	KEGG:hsa05216	Thyroid cancer	4.8	perirhinal gyrus
RET	18	0	457	1774	0.1047444824737401	0.034183172613761366	0.0	0.32893477822839234	KEGG:hsa05216	Thyroid cancer	30.2	peritrigeminal nucleus
RET	18	0	457	1774	0.1047444824737401	0.034183172613761366	0.0	0.32893477822839234	KEGG:hsa05216	Thyroid cancer	8.3	piriform cortex
RET	18	0	457	1774	0.1047444824737401	0.034183172613761366	0.0	0.32893477822839234	KEGG:hsa05216	Thyroid cancer	32.8	pontine nuclei
RET	18	0	457	1774	0.1047444824737401	0.034183172613761366	0.0	0.32893477822839234	KEGG:hsa05216	Thyroid cancer	37.8	pontine raphe nucleus
RET	18	0	457	1774	0.1047444824737401	0.034183172613761366	0.0	0.32893477822839234	KEGG:hsa05216	Thyroid cancer	4.8	postcentral gyrus
RET	18	0	457	1774	0.1047444824737401	0.034183172613761366	0.0	0.32893477822839234	KEGG:hsa05216	Thyroid cancer	6.6	postcentral gyrus, dorsal
RET	18	0	457	1774	0.1047444824737401	0.034183172613761366	0.0	0.32893477822839234	KEGG:hsa05216	Thyroid cancer	8.8	postcentral gyrus, middle
RET	18	0	457	1774	0.1047444824737401	0.034183172613761366	0.0	0.32893477822839234	KEGG:hsa05216	Thyroid cancer	5.3	postcentral gyrus, ventral
RET	18	0	457	1774	0.1047444824737401	0.034183172613761366	0.0	0.32893477822839234	KEGG:hsa05216	Thyroid cancer	1.4	posterior cingulate cortex
RET	18	0	457	1774	0.1047444824737401	0.034183172613761366	0.0	0.32893477822839234	KEGG:hsa05216	Thyroid cancer	4.1	posterior cingulate cortex, dorsal
RET	18	0	457	1774	0.1047444824737401	0.034183172613761366	0.0	0.32893477822839234	KEGG:hsa05216	Thyroid cancer	5.2	posterior cingulate cortex, ventral
RET	18	0	457	1774	0.1047444824737401	0.034183172613761366	0.0	0.32893477822839234	KEGG:hsa05216	Thyroid cancer	7.0	posterior insular cortex
RET	18	0	457	1774	0.1047444824737401	0.034183172613761366	0.0	0.32893477822839234	KEGG:hsa05216	Thyroid cancer	6.0	posterior thalamic nucleus
RET	18	0	457	1774	0.1047444824737401	0.034183172613761366	0.0	0.32893477822839234	KEGG:hsa05216	Thyroid cancer	16.9	posteroventral cochlear nucleus
RET	18	0	457	1774	0.1047444824737401	0.034183172613761366	0.0	0.32893477822839234	KEGG:hsa05216	Thyroid cancer	6.0	precentral gyrus
RET	18	0	457	1774	0.1047444824737401	0.034183172613761366	0.0	0.32893477822839234	KEGG:hsa05216	Thyroid cancer	4.9	precentral gyrus, dorsal
RET	18	0	457	1774	0.1047444824737401	0.034183172613761366	0.0	0.32893477822839234	KEGG:hsa05216	Thyroid cancer	6.9	precentral gyrus, middle
RET	18	0	457	1774	0.1047444824737401	0.034183172613761366	0.0	0.32893477822839234	KEGG:hsa05216	Thyroid cancer	3.8	precentral gyrus, ventral
RET	18	0	457	1774	0.1047444824737401	0.034183172613761366	0.0	0.32893477822839234	KEGG:hsa05216	Thyroid cancer	4.8	precuneus
RET	18	0	457	1774	0.1047444824737401	0.034183172613761366	0.0	0.32893477822839234	KEGG:hsa05216	Thyroid cancer	4.9	premotor cortex, dorsal
RET	18	0	457	1774	0.1047444824737401	0.034183172613761366	0.0	0.32893477822839234	KEGG:hsa05216	Thyroid cancer	5.4	premotor cortex, ventral
RET	18	0	457	1774	0.1047444824737401	0.034183172613761366	0.0	0.32893477822839234	KEGG:hsa05216	Thyroid cancer	17.2	preoptic area
RET	18	0	457	1774	0.1047444824737401	0.034183172613761366	0.0	0.32893477822839234	KEGG:hsa05216	Thyroid cancer	21.5	prepositus hypoglossal nucleus
RET	18	0	457	1774	0.1047444824737401	0.034183172613761366	0.0	0.32893477822839234	KEGG:hsa05216	Thyroid cancer	13.1	pretectal area
RET	18	0	457	1774	0.1047444824737401	0.034183172613761366	0.0	0.32893477822839234	KEGG:hsa05216	Thyroid cancer	38.1	principal sensory trigeminal nucleus
RET	18	0	457	1774	0.1047444824737401	0.034183172613761366	0.0	0.32893477822839234	KEGG:hsa05216	Thyroid cancer	12.6	pulvinar
RET	18	0	457	1774	0.1047444824737401	0.034183172613761366	0.0	0.32893477822839234	KEGG:hsa05216	Thyroid cancer	10.6	red nucleus
RET	18	0	457	1774	0.1047444824737401	0.034183172613761366	0.0	0.32893477822839234	KEGG:hsa05216	Thyroid cancer	21.4	reticular pontine nucleus, caudal
RET	18	0	457	1774	0.1047444824737401	0.034183172613761366	0.0	0.32893477822839234	KEGG:hsa05216	Thyroid cancer	13.6	reticular pontine nucleus, oral
RET	18	0	457	1774	0.1047444824737401	0.034183172613761366	0.0	0.32893477822839234	KEGG:hsa05216	Thyroid cancer	15.7	reticulotegmental nucleus
RET	18	0	457	1774	0.1047444824737401	0.034183172613761366	0.0	0.32893477822839234	KEGG:hsa05216	Thyroid cancer	4.9	retrosplenial cortex
RET	18	0	457	1774	0.1047444824737401	0.034183172613761366	0.0	0.32893477822839234	KEGG:hsa05216	Thyroid cancer	6.7	septal nuclei
RET	18	0	457	1774	0.1047444824737401	0.034183172613761366	0.0	0.32893477822839234	KEGG:hsa05216	Thyroid cancer	4.2	somatomor cortex, precentral gyrus (white matter)
RET	18	0	457	1774	0.1047444824737401	0.034183172613761366	0.0	0.32893477822839234	KEGG:hsa05216	Thyroid cancer	3.1	somatosensory cortex, postcentral gyrus, ventral (white matter)
RET	18	0	457	1774	0.1047444824737401	0.034183172613761366	0.0	0.32893477822839234	KEGG:hsa05216	Thyroid cancer	21.4	spinal trigeminal nucleus, caudal
RET	18	0	457	1774	0.1047444824737401	0.034183172613761366	0.0	0.32893477822839234	KEGG:hsa05216	Thyroid cancer	43.1	spinal trigeminal nucleus, interpolar
RET	18	0	457	1774	0.1047444824737401	0.034183172613761366	0.0	0.32893477822839234	KEGG:hsa05216	Thyroid cancer	35.1	spinal trigeminal nucleus, oral
RET	18	0	457	1774	0.1047444824737401	0.034183172613761366	0.0	0.32893477822839234	KEGG:hsa05216	Thyroid cancer	18.5	spinal vestibular nucleus
RET	18	0	457	1774	0.1047444824737401	0.034183172613761366	0.0	0.32893477822839234	KEGG:hsa05216	Thyroid cancer	6.1	stria terminalis, bed nucleus
RET	18	0	457	1774	0.1047444824737401	0.034183172613761366	0.0	0.32893477822839234	KEGG:hsa05216	Thyroid cancer	5.8	subcentral gyrus, S2
RET	18	0	457	1774	0.1047444824737401	0.034183172613761366	0.0	0.32893477822839234	KEGG:hsa05216	Thyroid cancer	19.1	subcoeruleus area
RET	18	0	457	1774	0.1047444824737401	0.034183172613761366	0.0	0.32893477822839234	KEGG:hsa05216	Thyroid cancer	3.0	subiculum
RET	18	0	457	1774	0.1047444824737401	0.034183172613761366	0.0	0.32893477822839234	KEGG:hsa05216	Thyroid cancer	89.1	substantia nigra
RET	18	0	457	1774	0.1047444824737401	0.034183172613761366	0.0	0.32893477822839234	KEGG:hsa05216	Thyroid cancer	19.5	subthalamic nucleus
RET	18	0	457	1774	0.1047444824737401	0.034183172613761366	0.0	0.32893477822839234	KEGG:hsa05216	Thyroid cancer	10.2	superior colliculus
RET	18	0	457	1774	0.1047444824737401	0.034183172613761366	0.0	0.32893477822839234	KEGG:hsa05216	Thyroid cancer	25.5	superior olive
RET	18	0	457	1774	0.1047444824737401	0.034183172613761366	0.0	0.32893477822839234	KEGG:hsa05216	Thyroid cancer	8.2	superior parietal lobule
RET	18	0	457	1774	0.1047444824737401	0.034183172613761366	0.0	0.32893477822839234	KEGG:hsa05216	Thyroid cancer	5.1	superior temporal gyrus
RET	18	0	457	1774	0.1047444824737401	0.034183172613761366	0.0	0.32893477822839234	KEGG:hsa05216	Thyroid cancer	26.8	superior vestibular nucleus
RET	18	0	457	1774	0.1047444824737401	0.034183172613761366	0.0	0.32893477822839234	KEGG:hsa05216	Thyroid cancer	6.8	supplementary motor cortex
RET	18	0	457	1774	0.1047444824737401	0.034183172613761366	0.0	0.32893477822839234	KEGG:hsa05216	Thyroid cancer	6.9	supramarginal gyrus
RET	18	0	457	1774	0.1047444824737401	0.034183172613761366	0.0	0.32893477822839234	KEGG:hsa05216	Thyroid cancer	8.9	supraoptic nucleus
RET	18	0	457	1774	0.1047444824737401	0.034183172613761366	0.0	0.32893477822839234	KEGG:hsa05216	Thyroid cancer	3.5	temporal pole
RET	18	0	457	1774	0.1047444824737401	0.034183172613761366	0.0	0.32893477822839234	KEGG:hsa05216	Thyroid cancer	6.2	temporo-insular cortex, parainsular gyrus
RET	18	0	457	1774	0.1047444824737401	0.034183172613761366	0.0	0.32893477822839234	KEGG:hsa05216	Thyroid cancer	14.5	temporo-occipital transitional zone
RET	18	0	457	1774	0.1047444824737401	0.034183172613761366	0.0	0.32893477822839234	KEGG:hsa05216	Thyroid cancer	7.7	transversal temporal gyrus, anterior
RET	18	0	457	1774	0.1047444824737401	0.034183172613761366	0.0	0.32893477822839234	KEGG:hsa05216	Thyroid cancer	5.8	transversal temporal gyrus, posterior
RET	18	0	457	1774	0.1047444824737401	0.034183172613761366	0.0	0.32893477822839234	KEGG:hsa05216	Thyroid cancer	15.0	ventral medullary reticular nucleus
RET	18	0	457	1774	0.1047444824737401	0.034183172613761366	0.0	0.32893477822839234	KEGG:hsa05216	Thyroid cancer	35.5	ventral periolivary nuclei
RET	18	0	457	1774	0.1047444824737401	0.034183172613761366	0.0	0.32893477822839234	KEGG:hsa05216	Thyroid cancer	11.9	ventral posterolateral thalamic nucleus
RET	18	0	457	1774	0.1047444824737401	0.034183172613761366	0.0	0.32893477822839234	KEGG:hsa05216	Thyroid cancer	8.2	ventral posteromedial thalamic nucleus
RET	18	0	457	1774	0.1047444824737401	0.034183172613761366	0.0	0.32893477822839234	KEGG:hsa05216	Thyroid cancer	92.4	ventral tegmental area
RET	18	0	457	1774	0.1047444824737401	0.034183172613761366	0.0	0.32893477822839234	KEGG:hsa05216	Thyroid cancer	10.8	ventral thalamic nuclei
RET	18	0	457	1774	0.1047444824737401	0.034183172613761366	0.0	0.32893477822839234	KEGG:hsa05216	Thyroid cancer	18.9	ventrolateral medulla, A1-C1 cell groups
RET	18	0	457	1774	0.1047444824737401	0.034183172613761366	0.0	0.32893477822839234	KEGG:hsa05216	Thyroid cancer	21.7	ventrolateral tegmental area, A5 NE cell group
RET	18	0	457	1774	0.1047444824737401	0.034183172613761366	0.0	0.32893477822839234	KEGG:hsa05216	Thyroid cancer	15.0	ventromedial nucleus
RET	18	0	457	1774	0.1047444824737401	0.034183172613761366	0.0	0.32893477822839234	KEGG:hsa05216	Thyroid cancer	13.8	vermis
RET	18	0	457	1774	0.1047444824737401	0.034183172613761366	0.0	0.32893477822839234	KEGG:hsa05216	Thyroid cancer	6.0	zona incerta
RET	18	0	457	1774	0.1047444824737401	0.034183172613761366	0.0	0.32893477822839234	REACT:R-HSA-4420097	VEGFA-VEGFR2 Pathway	3.8	amygdala
RET	18	0	457	1774	0.1047444824737401	0.034183172613761366	0.0	0.32893477822839234	REACT:R-HSA-4420097	VEGFA-VEGFR2 Pathway	8.6	angular gyrus
RET	18	0	457	1774	0.1047444824737401	0.034183172613761366	0.0	0.32893477822839234	REACT:R-HSA-4420097	VEGFA-VEGFR2 Pathway	9.4	angular gyrus (white matter)
RET	18	0	457	1774	0.1047444824737401	0.034183172613761366	0.0	0.32893477822839234	REACT:R-HSA-4420097	VEGFA-VEGFR2 Pathway	3.7	anterior cingulate cortex, supragenual-dorsal
RET	18	0	457	1774	0.1047444824737401	0.034183172613761366	0.0	0.32893477822839234	REACT:R-HSA-4420097	VEGFA-VEGFR2 Pathway	3.1	anterior cingulate cortex, supragenual-ventral
RET	18	0	457	1774	0.1047444824737401	0.034183172613761366	0.0	0.32893477822839234	REACT:R-HSA-4420097	VEGFA-VEGFR2 Pathway	15.3	anterior cochlear nucleus, ventral
RET	18	0	457	1774	0.1047444824737401	0.034183172613761366	0.0	0.32893477822839234	REACT:R-HSA-4420097	VEGFA-VEGFR2 Pathway	26.3	anterior funiculus (white matter)
RET	18	0	457	1774	0.1047444824737401	0.034183172613761366	0.0	0.32893477822839234	REACT:R-HSA-4420097	VEGFA-VEGFR2 Pathway	4.7	anterior insular cortex, dorsal
RET	18	0	457	1774	0.1047444824737401	0.034183172613761366	0.0	0.32893477822839234	REACT:R-HSA-4420097	VEGFA-VEGFR2 Pathway	6.2	anterior insular cortex, ventral
RET	18	0	457	1774	0.1047444824737401	0.034183172613761366	0.0	0.32893477822839234	REACT:R-HSA-4420097	VEGFA-VEGFR2 Pathway	11.5	anterior thalamic nucleus, ventral
RET	18	0	457	1774	0.1047444824737401	0.034183172613761366	0.0	0.32893477822839234	REACT:R-HSA-4420097	VEGFA-VEGFR2 Pathway	17.9	arcuate nucleus
RET	18	0	457	1774	0.1047444824737401	0.034183172613761366	0.0	0.32893477822839234	REACT:R-HSA-4420097	VEGFA-VEGFR2 Pathway	7.5	area parastriata, inferior
RET	18	0	457	1774	0.1047444824737401	0.034183172613761366	0.0	0.32893477822839234	REACT:R-HSA-4420097	VEGFA-VEGFR2 Pathway	7.0	area parastriata, parietal
RET	18	0	457	1774	0.1047444824737401	0.034183172613761366	0.0	0.32893477822839234	REACT:R-HSA-4420097	VEGFA-VEGFR2 Pathway	5.7	area parastriata, superior
RET	18	0	457	1774	0.1047444824737401	0.034183172613761366	0.0	0.32893477822839234	REACT:R-HSA-4420097	VEGFA-VEGFR2 Pathway	8.2	area parastriata, temporal
RET	18	0	457	1774	0.1047444824737401	0.034183172613761366	0.0	0.32893477822839234	REACT:R-HSA-4420097	VEGFA-VEGFR2 Pathway	14.8	area postrema
RET	18	0	457	1774	0.1047444824737401	0.034183172613761366	0.0	0.32893477822839234	REACT:R-HSA-4420097	VEGFA-VEGFR2 Pathway	10.5	area striata
RET	18	0	457	1774	0.1047444824737401	0.034183172613761366	0.0	0.32893477822839234	REACT:R-HSA-4420097	VEGFA-VEGFR2 Pathway	3.1	area striata (white matter)
RET	18	0	457	1774	0.1047444824737401	0.034183172613761366	0.0	0.32893477822839234	REACT:R-HSA-4420097	VEGFA-VEGFR2 Pathway	2.3	basal amygdala
RET	18	0	457	1774	0.1047444824737401	0.034183172613761366	0.0	0.32893477822839234	REACT:R-HSA-4420097	VEGFA-VEGFR2 Pathway	1.8	caudate nucleus
RET	18	0	457	1774	0.1047444824737401	0.034183172613761366	0.0	0.32893477822839234	REACT:R-HSA-4420097	VEGFA-VEGFR2 Pathway	4.5	central amygdala
RET	18	0	457	1774	0.1047444824737401	0.034183172613761366	0.0	0.32893477822839234	REACT:R-HSA-4420097	VEGFA-VEGFR2 Pathway	13.5	centromedial thalamic nucleus
RET	18	0	457	1774	0.1047444824737401	0.034183172613761366	0.0	0.32893477822839234	REACT:R-HSA-4420097	VEGFA-VEGFR2 Pathway	11.9	cerebellar cortex
RET	18	0	457	1774	0.1047444824737401	0.034183172613761366	0.0	0.32893477822839234	REACT:R-HSA-4420097	VEGFA-VEGFR2 Pathway	16.6	cerebellar nuclei
RET	18	0	457	1774	0.1047444824737401	0.034183172613761366	0.0	0.32893477822839234	REACT:R-HSA-4420097	VEGFA-VEGFR2 Pathway	6.8	cerebellar white matter
RET	18	0	457	1774	0.1047444824737401	0.034183172613761366	0.0	0.32893477822839234	REACT:R-HSA-4420097	VEGFA-VEGFR2 Pathway	12.6	cervical spinal cord, central gray
RET	18	0	457	1774	0.1047444824737401	0.034183172613761366	0.0	0.32893477822839234	REACT:R-HSA-4420097	VEGFA-VEGFR2 Pathway	15.1	cervical spinal cord, dorsal horn
RET	18	0	457	1774	0.1047444824737401	0.034183172613761366	0.0	0.32893477822839234	REACT:R-HSA-4420097	VEGFA-VEGFR2 Pathway	10.6	cervical spinal cord, ventral horn
RET	18	0	457	1774	0.1047444824737401	0.034183172613761366	0.0	0.32893477822839234	REACT:R-HSA-4420097	VEGFA-VEGFR2 Pathway	2.1	claustrum
RET	18	0	457	1774	0.1047444824737401	0.034183172613761366	0.0	0.32893477822839234	REACT:R-HSA-4420097	VEGFA-VEGFR2 Pathway	1.0	corpus callosum, splenium (white matter)
RET	18	0	457	1774	0.1047444824737401	0.034183172613761366	0.0	0.32893477822839234	REACT:R-HSA-4420097	VEGFA-VEGFR2 Pathway	1.9	corticomedial amygdala
RET	18	0	457	1774	0.1047444824737401	0.034183172613761366	0.0	0.32893477822839234	REACT:R-HSA-4420097	VEGFA-VEGFR2 Pathway	22.0	cuneiform nucleus
RET	18	0	457	1774	0.1047444824737401	0.034183172613761366	0.0	0.32893477822839234	REACT:R-HSA-4420097	VEGFA-VEGFR2 Pathway	1.8	dentate gyrus
RET	18	0	457	1774	0.1047444824737401	0.034183172613761366	0.0	0.32893477822839234	REACT:R-HSA-4420097	VEGFA-VEGFR2 Pathway	15.8	dorsal cochlear nucleus
RET	18	0	457	1774	0.1047444824737401	0.034183172613761366	0.0	0.32893477822839234	REACT:R-HSA-4420097	VEGFA-VEGFR2 Pathway	4.4	dorsal funiculus (white matter)
RET	18	0	457	1774	0.1047444824737401	0.034183172613761366	0.0	0.32893477822839234	REACT:R-HSA-4420097	VEGFA-VEGFR2 Pathway	24.1	dorsal medullary reticular nucleus
RET	18	0	457	1774	0.1047444824737401	0.034183172613761366	0.0	0.32893477822839234	REACT:R-HSA-4420097	VEGFA-VEGFR2 Pathway	27.9	dorsal motor vagal complex
RET	18	0	457	1774	0.1047444824737401	0.034183172613761366	0.0	0.32893477822839234	REACT:R-HSA-4420097	VEGFA-VEGFR2 Pathway	40.4	dorsal raphe nucleus
RET	18	0	457	1774	0.1047444824737401	0.034183172613761366	0.0	0.32893477822839234	REACT:R-HSA-4420097	VEGFA-VEGFR2 Pathway	16.3	dorsal tegmental nucleus
RET	18	0	457	1774	0.1047444824737401	0.034183172613761366	0.0	0.32893477822839234	REACT:R-HSA-4420097	VEGFA-VEGFR2 Pathway	13.6	dorsolateral tegmental area
RET	18	0	457	1774	0.1047444824737401	0.034183172613761366	0.0	0.32893477822839234	REACT:R-HSA-4420097	VEGFA-VEGFR2 Pathway	18.0	dorsomedial nucleus
RET	18	0	457	1774	0.1047444824737401	0.034183172613761366	0.0	0.32893477822839234	REACT:R-HSA-4420097	VEGFA-VEGFR2 Pathway	2.7	entorhinal gyrus
RET	18	0	457	1774	0.1047444824737401	0.034183172613761366	0.0	0.32893477822839234	REACT:R-HSA-4420097	VEGFA-VEGFR2 Pathway	14.4	flocculonodular lobe
RET	18	0	457	1774	0.1047444824737401	0.034183172613761366	0.0	0.32893477822839234	REACT:R-HSA-4420097	VEGFA-VEGFR2 Pathway	5.2	frontal eye field
RET	18	0	457	1774	0.1047444824737401	0.034183172613761366	0.0	0.32893477822839234	REACT:R-HSA-4420097	VEGFA-VEGFR2 Pathway	6.5	frontal operculum
RET	18	0	457	1774	0.1047444824737401	0.034183172613761366	0.0	0.32893477822839234	REACT:R-HSA-4420097	VEGFA-VEGFR2 Pathway	4.3	fusiform gyrus
RET	18	0	457	1774	0.1047444824737401	0.034183172613761366	0.0	0.32893477822839234	REACT:R-HSA-4420097	VEGFA-VEGFR2 Pathway	14.3	gigantocellular reticular nuclei, medullary
RET	18	0	457	1774	0.1047444824737401	0.034183172613761366	0.0	0.32893477822839234	REACT:R-HSA-4420097	VEGFA-VEGFR2 Pathway	23.8	gigantocellular reticular nuclei, pars
RET	18	0	457	1774	0.1047444824737401	0.034183172613761366	0.0	0.32893477822839234	REACT:R-HSA-4420097	VEGFA-VEGFR2 Pathway	3.4	globus pallidus, externus
RET	18	0	457	1774	0.1047444824737401	0.034183172613761366	0.0	0.32893477822839234	REACT:R-HSA-4420097	VEGFA-VEGFR2 Pathway	3.5	globus pallidus, internus
RET	18	0	457	1774	0.1047444824737401	0.034183172613761366	0.0	0.32893477822839234	REACT:R-HSA-4420097	VEGFA-VEGFR2 Pathway	10.7	habenula
RET	18	0	457	1774	0.1047444824737401	0.034183172613761366	0.0	0.32893477822839234	REACT:R-HSA-4420097	VEGFA-VEGFR2 Pathway	2.1	hippocampus
RET	18	0	457	1774	0.1047444824737401	0.034183172613761366	0.0	0.32893477822839234	REACT:R-HSA-4420097	VEGFA-VEGFR2 Pathway	2.0	hippocampus, CA1
RET	18	0	457	1774	0.1047444824737401	0.034183172613761366	0.0	0.32893477822839234	REACT:R-HSA-4420097	VEGFA-VEGFR2 Pathway	2.4	hippocampus, CA2
RET	18	0	457	1774	0.1047444824737401	0.034183172613761366	0.0	0.32893477822839234	REACT:R-HSA-4420097	VEGFA-VEGFR2 Pathway	2.1	hippocampus, CA3
RET	18	0	457	1774	0.1047444824737401	0.034183172613761366	0.0	0.32893477822839234	REACT:R-HSA-4420097	VEGFA-VEGFR2 Pathway	17.2	inferior colliculus
RET	18	0	457	1774	0.1047444824737401	0.034183172613761366	0.0	0.32893477822839234	REACT:R-HSA-4420097	VEGFA-VEGFR2 Pathway	4.7	inferior frontal gyrus, opercular
RET	18	0	457	1774	0.1047444824737401	0.034183172613761366	0.0	0.32893477822839234	REACT:R-HSA-4420097	VEGFA-VEGFR2 Pathway	3.0	inferior olive
RET	18	0	457	1774	0.1047444824737401	0.034183172613761366	0.0	0.32893477822839234	REACT:R-HSA-4420097	VEGFA-VEGFR2 Pathway	7.2	inferior parietal lobule
RET	18	0	457	1774	0.1047444824737401	0.034183172613761366	0.0	0.32893477822839234	REACT:R-HSA-4420097	VEGFA-VEGFR2 Pathway	5.2	inferior temporal gyrus
RET	18	0	457	1774	0.1047444824737401	0.034183172613761366	0.0	0.32893477822839234	REACT:R-HSA-4420097	VEGFA-VEGFR2 Pathway	6.2	intraparietal deep sulcus
RET	18	0	457	1774	0.1047444824737401	0.034183172613761366	0.0	0.32893477822839234	REACT:R-HSA-4420097	VEGFA-VEGFR2 Pathway	32.3	Kolliker-Fuse nucleus
RET	18	0	457	1774	0.1047444824737401	0.034183172613761366	0.0	0.32893477822839234	REACT:R-HSA-4420097	VEGFA-VEGFR2 Pathway	4.1	lateral amygdala
RET	18	0	457	1774	0.1047444824737401	0.034183172613761366	0.0	0.32893477822839234	REACT:R-HSA-4420097	VEGFA-VEGFR2 Pathway	6.2	lateral funiculus (white matter)
RET	18	0	457	1774	0.1047444824737401	0.034183172613761366	0.0	0.32893477822839234	REACT:R-HSA-4420097	VEGFA-VEGFR2 Pathway	11.6	lateral geniculate body
RET	18	0	457	1774	0.1047444824737401	0.034183172613761366	0.0	0.32893477822839234	REACT:R-HSA-4420097	VEGFA-VEGFR2 Pathway	10.4	lateral hypothalamic area
RET	18	0	457	1774	0.1047444824737401	0.034183172613761366	0.0	0.32893477822839234	REACT:R-HSA-4420097	VEGFA-VEGFR2 Pathway	26.2	lateral lemniscal nuclei
RET	18	0	457	1774	0.1047444824737401	0.034183172613761366	0.0	0.32893477822839234	REACT:R-HSA-4420097	VEGFA-VEGFR2 Pathway	11.0	lateral medullary reticular nucleus
RET	18	0	457	1774	0.1047444824737401	0.034183172613761366	0.0	0.32893477822839234	REACT:R-HSA-4420097	VEGFA-VEGFR2 Pathway	30.8	lateral parabrachial nucleus
RET	18	0	457	1774	0.1047444824737401	0.034183172613761366	0.0	0.32893477822839234	REACT:R-HSA-4420097	VEGFA-VEGFR2 Pathway	7.7	lateral thalamic nuclei
RET	18	0	457	1774	0.1047444824737401	0.034183172613761366	0.0	0.32893477822839234	REACT:R-HSA-4420097	VEGFA-VEGFR2 Pathway	36.6	lateral vestibular nucleus
RET	18	0	457	1774	0.1047444824737401	0.034183172613761366	0.0	0.32893477822839234	REACT:R-HSA-4420097	VEGFA-VEGFR2 Pathway	3.4	lingual gyrus
RET	18	0	457	1774	0.1047444824737401	0.034183172613761366	0.0	0.32893477822839234	REACT:R-HSA-4420097	VEGFA-VEGFR2 Pathway	33.5	locus coeruleus
RET	18	0	457	1774	0.1047444824737401	0.034183172613761366	0.0	0.32893477822839234	REACT:R-HSA-4420097	VEGFA-VEGFR2 Pathway	14.6	mammillary body
RET	18	0	457	1774	0.1047444824737401	0.034183172613761366	0.0	0.32893477822839234	REACT:R-HSA-4420097	VEGFA-VEGFR2 Pathway	9.4	medial dorsal thalamic nucleus
RET	18	0	457	1774	0.1047444824737401	0.034183172613761366	0.0	0.32893477822839234	REACT:R-HSA-4420097	VEGFA-VEGFR2 Pathway	6.9	medial geniculate body
RET	18	0	457	1774	0.1047444824737401	0.034183172613761366	0.0	0.32893477822839234	REACT:R-HSA-4420097	VEGFA-VEGFR2 Pathway	14.1	medial olivary nucleus
RET	18	0	457	1774	0.1047444824737401	0.034183172613761366	0.0	0.32893477822839234	REACT:R-HSA-4420097	VEGFA-VEGFR2 Pathway	21.6	medial parabrachial nucleus
RET	18	0	457	1774	0.1047444824737401	0.034183172613761366	0.0	0.32893477822839234	REACT:R-HSA-4420097	VEGFA-VEGFR2 Pathway	28.2	medial periolivary nuclei
RET	18	0	457	1774	0.1047444824737401	0.034183172613761366	0.0	0.32893477822839234	REACT:R-HSA-4420097	VEGFA-VEGFR2 Pathway	31.1	medial vestibular nucleus
RET	18	0	457	1774	0.1047444824737401	0.034183172613761366	0.0	0.32893477822839234	REACT:R-HSA-4420097	VEGFA-VEGFR2 Pathway	71.9	median raphe nucleus
RET	18	0	457	1774	0.1047444824737401	0.034183172613761366	0.0	0.32893477822839234	REACT:R-HSA-4420097	VEGFA-VEGFR2 Pathway	3.3	middle cingulate cortex
RET	18	0	457	1774	0.1047444824737401	0.034183172613761366	0.0	0.32893477822839234	REACT:R-HSA-4420097	VEGFA-VEGFR2 Pathway	5.7	middle temporal gyrus
RET	18	0	457	1774	0.1047444824737401	0.034183172613761366	0.0	0.32893477822839234	REACT:R-HSA-4420097	VEGFA-VEGFR2 Pathway	26.1	motor facial nucleus
RET	18	0	457	1774	0.1047444824737401	0.034183172613761366	0.0	0.32893477822839234	REACT:R-HSA-4420097	VEGFA-VEGFR2 Pathway	44.8	motor hypoglossal nucleus
RET	18	0	457	1774	0.1047444824737401	0.034183172613761366	0.0	0.32893477822839234	REACT:R-HSA-4420097	VEGFA-VEGFR2 Pathway	19.8	motor trigeminal nucleus
RET	18	0	457	1774	0.1047444824737401	0.034183172613761366	0.0	0.32893477822839234	REACT:R-HSA-4420097	VEGFA-VEGFR2 Pathway	37.1	nuclei of the trapezoid body
RET	18	0	457	1774	0.1047444824737401	0.034183172613761366	0.0	0.32893477822839234	REACT:R-HSA-4420097	VEGFA-VEGFR2 Pathway	1.9	nucleus accumbens
RET	18	0	457	1774	0.1047444824737401	0.034183172613761366	0.0	0.32893477822839234	REACT:R-HSA-4420097	VEGFA-VEGFR2 Pathway	36.3	nucleus ambiguus
RET	18	0	457	1774	0.1047444824737401	0.034183172613761366	0.0	0.32893477822839234	REACT:R-HSA-4420097	VEGFA-VEGFR2 Pathway	1.2	nucleus basalis of Meynert
RET	18	0	457	1774	0.1047444824737401	0.034183172613761366	0.0	0.32893477822839234	REACT:R-HSA-4420097	VEGFA-VEGFR2 Pathway	16.2	nucleus cuneatus
RET	18	0	457	1774	0.1047444824737401	0.034183172613761366	0.0	0.32893477822839234	REACT:R-HSA-4420097	VEGFA-VEGFR2 Pathway	4.0	nucleus gracilis
RET	18	0	457	1774	0.1047444824737401	0.034183172613761366	0.0	0.32893477822839234	REACT:R-HSA-4420097	VEGFA-VEGFR2 Pathway	6.5	nucleus of the diagonal band
RET	18	0	457	1774	0.1047444824737401	0.034183172613761366	0.0	0.32893477822839234	REACT:R-HSA-4420097	VEGFA-VEGFR2 Pathway	31.6	nucleus raphe magnus
RET	18	0	457	1774	0.1047444824737401	0.034183172613761366	0.0	0.32893477822839234	REACT:R-HSA-4420097	VEGFA-VEGFR2 Pathway	15.8	nucleus raphe obscurus
RET	18	0	457	1774	0.1047444824737401	0.034183172613761366	0.0	0.32893477822839234	REACT:R-HSA-4420097	VEGFA-VEGFR2 Pathway	17.1	nucleus raphe pallidus
RET	18	0	457	1774	0.1047444824737401	0.034183172613761366	0.0	0.32893477822839234	REACT:R-HSA-4420097	VEGFA-VEGFR2 Pathway	7.2	nucleus reuniens
RET	18	0	457	1774	0.1047444824737401	0.034183172613761366	0.0	0.32893477822839234	REACT:R-HSA-4420097	VEGFA-VEGFR2 Pathway	5.8	nucleus rhomboideus
RET	18	0	457	1774	0.1047444824737401	0.034183172613761366	0.0	0.32893477822839234	REACT:R-HSA-4420097	VEGFA-VEGFR2 Pathway	30.6	nucleus tractus solitarii
RET	18	0	457	1774	0.1047444824737401	0.034183172613761366	0.0	0.32893477822839234	REACT:R-HSA-4420097	VEGFA-VEGFR2 Pathway	8.2	occipital cortex
RET	18	0	457	1774	0.1047444824737401	0.034183172613761366	0.0	0.32893477822839234	REACT:R-HSA-4420097	VEGFA-VEGFR2 Pathway	2.5	occipital cortex (white matter)
RET	18	0	457	1774	0.1047444824737401	0.034183172613761366	0.0	0.32893477822839234	REACT:R-HSA-4420097	VEGFA-VEGFR2 Pathway	4.6	olfactory area
RET	18	0	457	1774	0.1047444824737401	0.034183172613761366	0.0	0.32893477822839234	REACT:R-HSA-4420097	VEGFA-VEGFR2 Pathway	3.8	olfactory tubercle
RET	18	0	457	1774	0.1047444824737401	0.034183172613761366	0.0	0.32893477822839234	REACT:R-HSA-4420097	VEGFA-VEGFR2 Pathway	2.7	orbitofrontal gyrus, anterior
RET	18	0	457	1774	0.1047444824737401	0.034183172613761366	0.0	0.32893477822839234	REACT:R-HSA-4420097	VEGFA-VEGFR2 Pathway	5.2	paracentral lobule, anterior
RET	18	0	457	1774	0.1047444824737401	0.034183172613761366	0.0	0.32893477822839234	REACT:R-HSA-4420097	VEGFA-VEGFR2 Pathway	6.4	paracentral lobule, posterior
RET	18	0	457	1774	0.1047444824737401	0.034183172613761366	0.0	0.32893477822839234	REACT:R-HSA-4420097	VEGFA-VEGFR2 Pathway	3.0	parahippocampal cortex
RET	18	0	457	1774	0.1047444824737401	0.034183172613761366	0.0	0.32893477822839234	REACT:R-HSA-4420097	VEGFA-VEGFR2 Pathway	2.0	parahippocampal cortex (white matter)
RET	18	0	457	1774	0.1047444824737401	0.034183172613761366	0.0	0.32893477822839234	REACT:R-HSA-4420097	VEGFA-VEGFR2 Pathway	29.7	paramedian reticular nucleus
RET	18	0	457	1774	0.1047444824737401	0.034183172613761366	0.0	0.32893477822839234	REACT:R-HSA-4420097	VEGFA-VEGFR2 Pathway	8.2	paraventricular nucleus
RET	18	0	457	1774	0.1047444824737401	0.034183172613761366	0.0	0.32893477822839234	REACT:R-HSA-4420097	VEGFA-VEGFR2 Pathway	3.5	parietal operculum
RET	18	0	457	1774	0.1047444824737401	0.034183172613761366	0.0	0.32893477822839234	REACT:R-HSA-4420097	VEGFA-VEGFR2 Pathway	8.2	parieto-insular cortex
RET	18	0	457	1774	0.1047444824737401	0.034183172613761366	0.0	0.32893477822839234	REACT:R-HSA-4420097	VEGFA-VEGFR2 Pathway	6.2	parieto-occipital transitional area
RET	18	0	457	1774	0.1047444824737401	0.034183172613761366	0.0	0.32893477822839234	REACT:R-HSA-4420097	VEGFA-VEGFR2 Pathway	1.0	parieto-temporal junction (white matter)
RET	18	0	457	1774	0.1047444824737401	0.034183172613761366	0.0	0.32893477822839234	REACT:R-HSA-4420097	VEGFA-VEGFR2 Pathway	21.5	parvicellular reticular nuclei
RET	18	0	457	1774	0.1047444824737401	0.034183172613761366	0.0	0.32893477822839234	REACT:R-HSA-4420097	VEGFA-VEGFR2 Pathway	31.7	parvicellular reticular nuclei, medullary
RET	18	0	457	1774	0.1047444824737401	0.034183172613761366	0.0	0.32893477822839234	REACT:R-HSA-4420097	VEGFA-VEGFR2 Pathway	17.1	pedunculopontine tegmental nucleus
RET	18	0	457	1774	0.1047444824737401	0.034183172613761366	0.0	0.32893477822839234	REACT:R-HSA-4420097	VEGFA-VEGFR2 Pathway	6.3	periaquaductal grey, anterior
RET	18	0	457	1774	0.1047444824737401	0.034183172613761366	0.0	0.32893477822839234	REACT:R-HSA-4420097	VEGFA-VEGFR2 Pathway	18.5	periaquaductal grey, dorsal
RET	18	0	457	1774	0.1047444824737401	0.034183172613761366	0.0	0.32893477822839234	REACT:R-HSA-4420097	VEGFA-VEGFR2 Pathway	11.9	periaquaductal grey, lateral
RET	18	0	457	1774	0.1047444824737401	0.034183172613761366	0.0	0.32893477822839234	REACT:R-HSA-4420097	VEGFA-VEGFR2 Pathway	4.8	perirhinal gyrus
RET	18	0	457	1774	0.1047444824737401	0.034183172613761366	0.0	0.32893477822839234	REACT:R-HSA-4420097	VEGFA-VEGFR2 Pathway	30.2	peritrigeminal nucleus
RET	18	0	457	1774	0.1047444824737401	0.034183172613761366	0.0	0.32893477822839234	REACT:R-HSA-4420097	VEGFA-VEGFR2 Pathway	8.3	piriform cortex
RET	18	0	457	1774	0.1047444824737401	0.034183172613761366	0.0	0.32893477822839234	REACT:R-HSA-4420097	VEGFA-VEGFR2 Pathway	32.8	pontine nuclei
RET	18	0	457	1774	0.1047444824737401	0.034183172613761366	0.0	0.32893477822839234	REACT:R-HSA-4420097	VEGFA-VEGFR2 Pathway	37.8	pontine raphe nucleus
RET	18	0	457	1774	0.1047444824737401	0.034183172613761366	0.0	0.32893477822839234	REACT:R-HSA-4420097	VEGFA-VEGFR2 Pathway	4.8	postcentral gyrus
RET	18	0	457	1774	0.1047444824737401	0.034183172613761366	0.0	0.32893477822839234	REACT:R-HSA-4420097	VEGFA-VEGFR2 Pathway	6.6	postcentral gyrus, dorsal
RET	18	0	457	1774	0.1047444824737401	0.034183172613761366	0.0	0.32893477822839234	REACT:R-HSA-4420097	VEGFA-VEGFR2 Pathway	8.8	postcentral gyrus, middle
RET	18	0	457	1774	0.1047444824737401	0.034183172613761366	0.0	0.32893477822839234	REACT:R-HSA-4420097	VEGFA-VEGFR2 Pathway	5.3	postcentral gyrus, ventral
RET	18	0	457	1774	0.1047444824737401	0.034183172613761366	0.0	0.32893477822839234	REACT:R-HSA-4420097	VEGFA-VEGFR2 Pathway	1.4	posterior cingulate cortex
RET	18	0	457	1774	0.1047444824737401	0.034183172613761366	0.0	0.32893477822839234	REACT:R-HSA-4420097	VEGFA-VEGFR2 Pathway	4.1	posterior cingulate cortex, dorsal
RET	18	0	457	1774	0.1047444824737401	0.034183172613761366	0.0	0.32893477822839234	REACT:R-HSA-4420097	VEGFA-VEGFR2 Pathway	5.2	posterior cingulate cortex, ventral
RET	18	0	457	1774	0.1047444824737401	0.034183172613761366	0.0	0.32893477822839234	REACT:R-HSA-4420097	VEGFA-VEGFR2 Pathway	7.0	posterior insular cortex
RET	18	0	457	1774	0.1047444824737401	0.034183172613761366	0.0	0.32893477822839234	REACT:R-HSA-4420097	VEGFA-VEGFR2 Pathway	6.0	posterior thalamic nucleus
RET	18	0	457	1774	0.1047444824737401	0.034183172613761366	0.0	0.32893477822839234	REACT:R-HSA-4420097	VEGFA-VEGFR2 Pathway	16.9	posteroventral cochlear nucleus
RET	18	0	457	1774	0.1047444824737401	0.034183172613761366	0.0	0.32893477822839234	REACT:R-HSA-4420097	VEGFA-VEGFR2 Pathway	6.0	precentral gyrus
RET	18	0	457	1774	0.1047444824737401	0.034183172613761366	0.0	0.32893477822839234	REACT:R-HSA-4420097	VEGFA-VEGFR2 Pathway	4.9	precentral gyrus, dorsal
RET	18	0	457	1774	0.1047444824737401	0.034183172613761366	0.0	0.32893477822839234	REACT:R-HSA-4420097	VEGFA-VEGFR2 Pathway	6.9	precentral gyrus, middle
RET	18	0	457	1774	0.1047444824737401	0.034183172613761366	0.0	0.32893477822839234	REACT:R-HSA-4420097	VEGFA-VEGFR2 Pathway	3.8	precentral gyrus, ventral
RET	18	0	457	1774	0.1047444824737401	0.034183172613761366	0.0	0.32893477822839234	REACT:R-HSA-4420097	VEGFA-VEGFR2 Pathway	4.8	precuneus
RET	18	0	457	1774	0.1047444824737401	0.034183172613761366	0.0	0.32893477822839234	REACT:R-HSA-4420097	VEGFA-VEGFR2 Pathway	4.9	premotor cortex, dorsal
RET	18	0	457	1774	0.1047444824737401	0.034183172613761366	0.0	0.32893477822839234	REACT:R-HSA-4420097	VEGFA-VEGFR2 Pathway	5.4	premotor cortex, ventral
RET	18	0	457	1774	0.1047444824737401	0.034183172613761366	0.0	0.32893477822839234	REACT:R-HSA-4420097	VEGFA-VEGFR2 Pathway	17.2	preoptic area
RET	18	0	457	1774	0.1047444824737401	0.034183172613761366	0.0	0.32893477822839234	REACT:R-HSA-4420097	VEGFA-VEGFR2 Pathway	21.5	prepositus hypoglossal nucleus
RET	18	0	457	1774	0.1047444824737401	0.034183172613761366	0.0	0.32893477822839234	REACT:R-HSA-4420097	VEGFA-VEGFR2 Pathway	13.1	pretectal area
RET	18	0	457	1774	0.1047444824737401	0.034183172613761366	0.0	0.32893477822839234	REACT:R-HSA-4420097	VEGFA-VEGFR2 Pathway	38.1	principal sensory trigeminal nucleus
RET	18	0	457	1774	0.1047444824737401	0.034183172613761366	0.0	0.32893477822839234	REACT:R-HSA-4420097	VEGFA-VEGFR2 Pathway	12.6	pulvinar
RET	18	0	457	1774	0.1047444824737401	0.034183172613761366	0.0	0.32893477822839234	REACT:R-HSA-4420097	VEGFA-VEGFR2 Pathway	10.6	red nucleus
RET	18	0	457	1774	0.1047444824737401	0.034183172613761366	0.0	0.32893477822839234	REACT:R-HSA-4420097	VEGFA-VEGFR2 Pathway	21.4	reticular pontine nucleus, caudal
RET	18	0	457	1774	0.1047444824737401	0.034183172613761366	0.0	0.32893477822839234	REACT:R-HSA-4420097	VEGFA-VEGFR2 Pathway	13.6	reticular pontine nucleus, oral
RET	18	0	457	1774	0.1047444824737401	0.034183172613761366	0.0	0.32893477822839234	REACT:R-HSA-4420097	VEGFA-VEGFR2 Pathway	15.7	reticulotegmental nucleus
RET	18	0	457	1774	0.1047444824737401	0.034183172613761366	0.0	0.32893477822839234	REACT:R-HSA-4420097	VEGFA-VEGFR2 Pathway	4.9	retrosplenial cortex
RET	18	0	457	1774	0.1047444824737401	0.034183172613761366	0.0	0.32893477822839234	REACT:R-HSA-4420097	VEGFA-VEGFR2 Pathway	6.7	septal nuclei
RET	18	0	457	1774	0.1047444824737401	0.034183172613761366	0.0	0.32893477822839234	REACT:R-HSA-4420097	VEGFA-VEGFR2 Pathway	4.2	somatomor cortex, precentral gyrus (white matter)
RET	18	0	457	1774	0.1047444824737401	0.034183172613761366	0.0	0.32893477822839234	REACT:R-HSA-4420097	VEGFA-VEGFR2 Pathway	3.1	somatosensory cortex, postcentral gyrus, ventral (white matter)
RET	18	0	457	1774	0.1047444824737401	0.034183172613761366	0.0	0.32893477822839234	REACT:R-HSA-4420097	VEGFA-VEGFR2 Pathway	21.4	spinal trigeminal nucleus, caudal
RET	18	0	457	1774	0.1047444824737401	0.034183172613761366	0.0	0.32893477822839234	REACT:R-HSA-4420097	VEGFA-VEGFR2 Pathway	43.1	spinal trigeminal nucleus, interpolar
RET	18	0	457	1774	0.1047444824737401	0.034183172613761366	0.0	0.32893477822839234	REACT:R-HSA-4420097	VEGFA-VEGFR2 Pathway	35.1	spinal trigeminal nucleus, oral
RET	18	0	457	1774	0.1047444824737401	0.034183172613761366	0.0	0.32893477822839234	REACT:R-HSA-4420097	VEGFA-VEGFR2 Pathway	18.5	spinal vestibular nucleus
RET	18	0	457	1774	0.1047444824737401	0.034183172613761366	0.0	0.32893477822839234	REACT:R-HSA-4420097	VEGFA-VEGFR2 Pathway	6.1	stria terminalis, bed nucleus
RET	18	0	457	1774	0.1047444824737401	0.034183172613761366	0.0	0.32893477822839234	REACT:R-HSA-4420097	VEGFA-VEGFR2 Pathway	5.8	subcentral gyrus, S2
RET	18	0	457	1774	0.1047444824737401	0.034183172613761366	0.0	0.32893477822839234	REACT:R-HSA-4420097	VEGFA-VEGFR2 Pathway	19.1	subcoeruleus area
RET	18	0	457	1774	0.1047444824737401	0.034183172613761366	0.0	0.32893477822839234	REACT:R-HSA-4420097	VEGFA-VEGFR2 Pathway	3.0	subiculum
RET	18	0	457	1774	0.1047444824737401	0.034183172613761366	0.0	0.32893477822839234	REACT:R-HSA-4420097	VEGFA-VEGFR2 Pathway	89.1	substantia nigra
RET	18	0	457	1774	0.1047444824737401	0.034183172613761366	0.0	0.32893477822839234	REACT:R-HSA-4420097	VEGFA-VEGFR2 Pathway	19.5	subthalamic nucleus
RET	18	0	457	1774	0.1047444824737401	0.034183172613761366	0.0	0.32893477822839234	REACT:R-HSA-4420097	VEGFA-VEGFR2 Pathway	10.2	superior colliculus
RET	18	0	457	1774	0.1047444824737401	0.034183172613761366	0.0	0.32893477822839234	REACT:R-HSA-4420097	VEGFA-VEGFR2 Pathway	25.5	superior olive
RET	18	0	457	1774	0.1047444824737401	0.034183172613761366	0.0	0.32893477822839234	REACT:R-HSA-4420097	VEGFA-VEGFR2 Pathway	8.2	superior parietal lobule
RET	18	0	457	1774	0.1047444824737401	0.034183172613761366	0.0	0.32893477822839234	REACT:R-HSA-4420097	VEGFA-VEGFR2 Pathway	5.1	superior temporal gyrus
RET	18	0	457	1774	0.1047444824737401	0.034183172613761366	0.0	0.32893477822839234	REACT:R-HSA-4420097	VEGFA-VEGFR2 Pathway	26.8	superior vestibular nucleus
RET	18	0	457	1774	0.1047444824737401	0.034183172613761366	0.0	0.32893477822839234	REACT:R-HSA-4420097	VEGFA-VEGFR2 Pathway	6.8	supplementary motor cortex
RET	18	0	457	1774	0.1047444824737401	0.034183172613761366	0.0	0.32893477822839234	REACT:R-HSA-4420097	VEGFA-VEGFR2 Pathway	6.9	supramarginal gyrus
RET	18	0	457	1774	0.1047444824737401	0.034183172613761366	0.0	0.32893477822839234	REACT:R-HSA-4420097	VEGFA-VEGFR2 Pathway	8.9	supraoptic nucleus
RET	18	0	457	1774	0.1047444824737401	0.034183172613761366	0.0	0.32893477822839234	REACT:R-HSA-4420097	VEGFA-VEGFR2 Pathway	3.5	temporal pole
RET	18	0	457	1774	0.1047444824737401	0.034183172613761366	0.0	0.32893477822839234	REACT:R-HSA-4420097	VEGFA-VEGFR2 Pathway	6.2	temporo-insular cortex, parainsular gyrus
RET	18	0	457	1774	0.1047444824737401	0.034183172613761366	0.0	0.32893477822839234	REACT:R-HSA-4420097	VEGFA-VEGFR2 Pathway	14.5	temporo-occipital transitional zone
RET	18	0	457	1774	0.1047444824737401	0.034183172613761366	0.0	0.32893477822839234	REACT:R-HSA-4420097	VEGFA-VEGFR2 Pathway	7.7	transversal temporal gyrus, anterior
RET	18	0	457	1774	0.1047444824737401	0.034183172613761366	0.0	0.32893477822839234	REACT:R-HSA-4420097	VEGFA-VEGFR2 Pathway	5.8	transversal temporal gyrus, posterior
RET	18	0	457	1774	0.1047444824737401	0.034183172613761366	0.0	0.32893477822839234	REACT:R-HSA-4420097	VEGFA-VEGFR2 Pathway	15.0	ventral medullary reticular nucleus
RET	18	0	457	1774	0.1047444824737401	0.034183172613761366	0.0	0.32893477822839234	REACT:R-HSA-4420097	VEGFA-VEGFR2 Pathway	35.5	ventral periolivary nuclei
RET	18	0	457	1774	0.1047444824737401	0.034183172613761366	0.0	0.32893477822839234	REACT:R-HSA-4420097	VEGFA-VEGFR2 Pathway	11.9	ventral posterolateral thalamic nucleus
RET	18	0	457	1774	0.1047444824737401	0.034183172613761366	0.0	0.32893477822839234	REACT:R-HSA-4420097	VEGFA-VEGFR2 Pathway	8.2	ventral posteromedial thalamic nucleus
RET	18	0	457	1774	0.1047444824737401	0.034183172613761366	0.0	0.32893477822839234	REACT:R-HSA-4420097	VEGFA-VEGFR2 Pathway	92.4	ventral tegmental area
RET	18	0	457	1774	0.1047444824737401	0.034183172613761366	0.0	0.32893477822839234	REACT:R-HSA-4420097	VEGFA-VEGFR2 Pathway	10.8	ventral thalamic nuclei
RET	18	0	457	1774	0.1047444824737401	0.034183172613761366	0.0	0.32893477822839234	REACT:R-HSA-4420097	VEGFA-VEGFR2 Pathway	18.9	ventrolateral medulla, A1-C1 cell groups
RET	18	0	457	1774	0.1047444824737401	0.034183172613761366	0.0	0.32893477822839234	REACT:R-HSA-4420097	VEGFA-VEGFR2 Pathway	21.7	ventrolateral tegmental area, A5 NE cell group
RET	18	0	457	1774	0.1047444824737401	0.034183172613761366	0.0	0.32893477822839234	REACT:R-HSA-4420097	VEGFA-VEGFR2 Pathway	15.0	ventromedial nucleus
RET	18	0	457	1774	0.1047444824737401	0.034183172613761366	0.0	0.32893477822839234	REACT:R-HSA-4420097	VEGFA-VEGFR2 Pathway	13.8	vermis
RET	18	0	457	1774	0.1047444824737401	0.034183172613761366	0.0	0.32893477822839234	REACT:R-HSA-4420097	VEGFA-VEGFR2 Pathway	6.0	zona incerta
RET	18	0	457	1774	0.1047444824737401	0.034183172613761366	0.0	0.32893477822839234	REACT:R-HSA-5218921	VEGFR2 mediated cell proliferation	3.8	amygdala
RET	18	0	457	1774	0.1047444824737401	0.034183172613761366	0.0	0.32893477822839234	REACT:R-HSA-5218921	VEGFR2 mediated cell proliferation	8.6	angular gyrus
RET	18	0	457	1774	0.1047444824737401	0.034183172613761366	0.0	0.32893477822839234	REACT:R-HSA-5218921	VEGFR2 mediated cell proliferation	9.4	angular gyrus (white matter)
RET	18	0	457	1774	0.1047444824737401	0.034183172613761366	0.0	0.32893477822839234	REACT:R-HSA-5218921	VEGFR2 mediated cell proliferation	3.7	anterior cingulate cortex, supragenual-dorsal
RET	18	0	457	1774	0.1047444824737401	0.034183172613761366	0.0	0.32893477822839234	REACT:R-HSA-5218921	VEGFR2 mediated cell proliferation	3.1	anterior cingulate cortex, supragenual-ventral
RET	18	0	457	1774	0.1047444824737401	0.034183172613761366	0.0	0.32893477822839234	REACT:R-HSA-5218921	VEGFR2 mediated cell proliferation	15.3	anterior cochlear nucleus, ventral
RET	18	0	457	1774	0.1047444824737401	0.034183172613761366	0.0	0.32893477822839234	REACT:R-HSA-5218921	VEGFR2 mediated cell proliferation	26.3	anterior funiculus (white matter)
RET	18	0	457	1774	0.1047444824737401	0.034183172613761366	0.0	0.32893477822839234	REACT:R-HSA-5218921	VEGFR2 mediated cell proliferation	4.7	anterior insular cortex, dorsal
RET	18	0	457	1774	0.1047444824737401	0.034183172613761366	0.0	0.32893477822839234	REACT:R-HSA-5218921	VEGFR2 mediated cell proliferation	6.2	anterior insular cortex, ventral
RET	18	0	457	1774	0.1047444824737401	0.034183172613761366	0.0	0.32893477822839234	REACT:R-HSA-5218921	VEGFR2 mediated cell proliferation	11.5	anterior thalamic nucleus, ventral
RET	18	0	457	1774	0.1047444824737401	0.034183172613761366	0.0	0.32893477822839234	REACT:R-HSA-5218921	VEGFR2 mediated cell proliferation	17.9	arcuate nucleus
RET	18	0	457	1774	0.1047444824737401	0.034183172613761366	0.0	0.32893477822839234	REACT:R-HSA-5218921	VEGFR2 mediated cell proliferation	7.5	area parastriata, inferior
RET	18	0	457	1774	0.1047444824737401	0.034183172613761366	0.0	0.32893477822839234	REACT:R-HSA-5218921	VEGFR2 mediated cell proliferation	7.0	area parastriata, parietal
RET	18	0	457	1774	0.1047444824737401	0.034183172613761366	0.0	0.32893477822839234	REACT:R-HSA-5218921	VEGFR2 mediated cell proliferation	5.7	area parastriata, superior
RET	18	0	457	1774	0.1047444824737401	0.034183172613761366	0.0	0.32893477822839234	REACT:R-HSA-5218921	VEGFR2 mediated cell proliferation	8.2	area parastriata, temporal
RET	18	0	457	1774	0.1047444824737401	0.034183172613761366	0.0	0.32893477822839234	REACT:R-HSA-5218921	VEGFR2 mediated cell proliferation	14.8	area postrema
RET	18	0	457	1774	0.1047444824737401	0.034183172613761366	0.0	0.32893477822839234	REACT:R-HSA-5218921	VEGFR2 mediated cell proliferation	10.5	area striata
RET	18	0	457	1774	0.1047444824737401	0.034183172613761366	0.0	0.32893477822839234	REACT:R-HSA-5218921	VEGFR2 mediated cell proliferation	3.1	area striata (white matter)
RET	18	0	457	1774	0.1047444824737401	0.034183172613761366	0.0	0.32893477822839234	REACT:R-HSA-5218921	VEGFR2 mediated cell proliferation	2.3	basal amygdala
RET	18	0	457	1774	0.1047444824737401	0.034183172613761366	0.0	0.32893477822839234	REACT:R-HSA-5218921	VEGFR2 mediated cell proliferation	1.8	caudate nucleus
RET	18	0	457	1774	0.1047444824737401	0.034183172613761366	0.0	0.32893477822839234	REACT:R-HSA-5218921	VEGFR2 mediated cell proliferation	4.5	central amygdala
RET	18	0	457	1774	0.1047444824737401	0.034183172613761366	0.0	0.32893477822839234	REACT:R-HSA-5218921	VEGFR2 mediated cell proliferation	13.5	centromedial thalamic nucleus
RET	18	0	457	1774	0.1047444824737401	0.034183172613761366	0.0	0.32893477822839234	REACT:R-HSA-5218921	VEGFR2 mediated cell proliferation	11.9	cerebellar cortex
RET	18	0	457	1774	0.1047444824737401	0.034183172613761366	0.0	0.32893477822839234	REACT:R-HSA-5218921	VEGFR2 mediated cell proliferation	16.6	cerebellar nuclei
RET	18	0	457	1774	0.1047444824737401	0.034183172613761366	0.0	0.32893477822839234	REACT:R-HSA-5218921	VEGFR2 mediated cell proliferation	6.8	cerebellar white matter
RET	18	0	457	1774	0.1047444824737401	0.034183172613761366	0.0	0.32893477822839234	REACT:R-HSA-5218921	VEGFR2 mediated cell proliferation	12.6	cervical spinal cord, central gray
RET	18	0	457	1774	0.1047444824737401	0.034183172613761366	0.0	0.32893477822839234	REACT:R-HSA-5218921	VEGFR2 mediated cell proliferation	15.1	cervical spinal cord, dorsal horn
RET	18	0	457	1774	0.1047444824737401	0.034183172613761366	0.0	0.32893477822839234	REACT:R-HSA-5218921	VEGFR2 mediated cell proliferation	10.6	cervical spinal cord, ventral horn
RET	18	0	457	1774	0.1047444824737401	0.034183172613761366	0.0	0.32893477822839234	REACT:R-HSA-5218921	VEGFR2 mediated cell proliferation	2.1	claustrum
RET	18	0	457	1774	0.1047444824737401	0.034183172613761366	0.0	0.32893477822839234	REACT:R-HSA-5218921	VEGFR2 mediated cell proliferation	1.0	corpus callosum, splenium (white matter)
RET	18	0	457	1774	0.1047444824737401	0.034183172613761366	0.0	0.32893477822839234	REACT:R-HSA-5218921	VEGFR2 mediated cell proliferation	1.9	corticomedial amygdala
RET	18	0	457	1774	0.1047444824737401	0.034183172613761366	0.0	0.32893477822839234	REACT:R-HSA-5218921	VEGFR2 mediated cell proliferation	22.0	cuneiform nucleus
RET	18	0	457	1774	0.1047444824737401	0.034183172613761366	0.0	0.32893477822839234	REACT:R-HSA-5218921	VEGFR2 mediated cell proliferation	1.8	dentate gyrus
RET	18	0	457	1774	0.1047444824737401	0.034183172613761366	0.0	0.32893477822839234	REACT:R-HSA-5218921	VEGFR2 mediated cell proliferation	15.8	dorsal cochlear nucleus
RET	18	0	457	1774	0.1047444824737401	0.034183172613761366	0.0	0.32893477822839234	REACT:R-HSA-5218921	VEGFR2 mediated cell proliferation	4.4	dorsal funiculus (white matter)
RET	18	0	457	1774	0.1047444824737401	0.034183172613761366	0.0	0.32893477822839234	REACT:R-HSA-5218921	VEGFR2 mediated cell proliferation	24.1	dorsal medullary reticular nucleus
RET	18	0	457	1774	0.1047444824737401	0.034183172613761366	0.0	0.32893477822839234	REACT:R-HSA-5218921	VEGFR2 mediated cell proliferation	27.9	dorsal motor vagal complex
RET	18	0	457	1774	0.1047444824737401	0.034183172613761366	0.0	0.32893477822839234	REACT:R-HSA-5218921	VEGFR2 mediated cell proliferation	40.4	dorsal raphe nucleus
RET	18	0	457	1774	0.1047444824737401	0.034183172613761366	0.0	0.32893477822839234	REACT:R-HSA-5218921	VEGFR2 mediated cell proliferation	16.3	dorsal tegmental nucleus
RET	18	0	457	1774	0.1047444824737401	0.034183172613761366	0.0	0.32893477822839234	REACT:R-HSA-5218921	VEGFR2 mediated cell proliferation	13.6	dorsolateral tegmental area
RET	18	0	457	1774	0.1047444824737401	0.034183172613761366	0.0	0.32893477822839234	REACT:R-HSA-5218921	VEGFR2 mediated cell proliferation	18.0	dorsomedial nucleus
RET	18	0	457	1774	0.1047444824737401	0.034183172613761366	0.0	0.32893477822839234	REACT:R-HSA-5218921	VEGFR2 mediated cell proliferation	2.7	entorhinal gyrus
RET	18	0	457	1774	0.1047444824737401	0.034183172613761366	0.0	0.32893477822839234	REACT:R-HSA-5218921	VEGFR2 mediated cell proliferation	14.4	flocculonodular lobe
RET	18	0	457	1774	0.1047444824737401	0.034183172613761366	0.0	0.32893477822839234	REACT:R-HSA-5218921	VEGFR2 mediated cell proliferation	5.2	frontal eye field
RET	18	0	457	1774	0.1047444824737401	0.034183172613761366	0.0	0.32893477822839234	REACT:R-HSA-5218921	VEGFR2 mediated cell proliferation	6.5	frontal operculum
RET	18	0	457	1774	0.1047444824737401	0.034183172613761366	0.0	0.32893477822839234	REACT:R-HSA-5218921	VEGFR2 mediated cell proliferation	4.3	fusiform gyrus
RET	18	0	457	1774	0.1047444824737401	0.034183172613761366	0.0	0.32893477822839234	REACT:R-HSA-5218921	VEGFR2 mediated cell proliferation	14.3	gigantocellular reticular nuclei, medullary
RET	18	0	457	1774	0.1047444824737401	0.034183172613761366	0.0	0.32893477822839234	REACT:R-HSA-5218921	VEGFR2 mediated cell proliferation	23.8	gigantocellular reticular nuclei, pars
RET	18	0	457	1774	0.1047444824737401	0.034183172613761366	0.0	0.32893477822839234	REACT:R-HSA-5218921	VEGFR2 mediated cell proliferation	3.4	globus pallidus, externus
RET	18	0	457	1774	0.1047444824737401	0.034183172613761366	0.0	0.32893477822839234	REACT:R-HSA-5218921	VEGFR2 mediated cell proliferation	3.5	globus pallidus, internus
RET	18	0	457	1774	0.1047444824737401	0.034183172613761366	0.0	0.32893477822839234	REACT:R-HSA-5218921	VEGFR2 mediated cell proliferation	10.7	habenula
RET	18	0	457	1774	0.1047444824737401	0.034183172613761366	0.0	0.32893477822839234	REACT:R-HSA-5218921	VEGFR2 mediated cell proliferation	2.1	hippocampus
RET	18	0	457	1774	0.1047444824737401	0.034183172613761366	0.0	0.32893477822839234	REACT:R-HSA-5218921	VEGFR2 mediated cell proliferation	2.0	hippocampus, CA1
RET	18	0	457	1774	0.1047444824737401	0.034183172613761366	0.0	0.32893477822839234	REACT:R-HSA-5218921	VEGFR2 mediated cell proliferation	2.4	hippocampus, CA2
RET	18	0	457	1774	0.1047444824737401	0.034183172613761366	0.0	0.32893477822839234	REACT:R-HSA-5218921	VEGFR2 mediated cell proliferation	2.1	hippocampus, CA3
RET	18	0	457	1774	0.1047444824737401	0.034183172613761366	0.0	0.32893477822839234	REACT:R-HSA-5218921	VEGFR2 mediated cell proliferation	17.2	inferior colliculus
RET	18	0	457	1774	0.1047444824737401	0.034183172613761366	0.0	0.32893477822839234	REACT:R-HSA-5218921	VEGFR2 mediated cell proliferation	4.7	inferior frontal gyrus, opercular
RET	18	0	457	1774	0.1047444824737401	0.034183172613761366	0.0	0.32893477822839234	REACT:R-HSA-5218921	VEGFR2 mediated cell proliferation	3.0	inferior olive
RET	18	0	457	1774	0.1047444824737401	0.034183172613761366	0.0	0.32893477822839234	REACT:R-HSA-5218921	VEGFR2 mediated cell proliferation	7.2	inferior parietal lobule
RET	18	0	457	1774	0.1047444824737401	0.034183172613761366	0.0	0.32893477822839234	REACT:R-HSA-5218921	VEGFR2 mediated cell proliferation	5.2	inferior temporal gyrus
RET	18	0	457	1774	0.1047444824737401	0.034183172613761366	0.0	0.32893477822839234	REACT:R-HSA-5218921	VEGFR2 mediated cell proliferation	6.2	intraparietal deep sulcus
RET	18	0	457	1774	0.1047444824737401	0.034183172613761366	0.0	0.32893477822839234	REACT:R-HSA-5218921	VEGFR2 mediated cell proliferation	32.3	Kolliker-Fuse nucleus
RET	18	0	457	1774	0.1047444824737401	0.034183172613761366	0.0	0.32893477822839234	REACT:R-HSA-5218921	VEGFR2 mediated cell proliferation	4.1	lateral amygdala
RET	18	0	457	1774	0.1047444824737401	0.034183172613761366	0.0	0.32893477822839234	REACT:R-HSA-5218921	VEGFR2 mediated cell proliferation	6.2	lateral funiculus (white matter)
RET	18	0	457	1774	0.1047444824737401	0.034183172613761366	0.0	0.32893477822839234	REACT:R-HSA-5218921	VEGFR2 mediated cell proliferation	11.6	lateral geniculate body
RET	18	0	457	1774	0.1047444824737401	0.034183172613761366	0.0	0.32893477822839234	REACT:R-HSA-5218921	VEGFR2 mediated cell proliferation	10.4	lateral hypothalamic area
RET	18	0	457	1774	0.1047444824737401	0.034183172613761366	0.0	0.32893477822839234	REACT:R-HSA-5218921	VEGFR2 mediated cell proliferation	26.2	lateral lemniscal nuclei
RET	18	0	457	1774	0.1047444824737401	0.034183172613761366	0.0	0.32893477822839234	REACT:R-HSA-5218921	VEGFR2 mediated cell proliferation	11.0	lateral medullary reticular nucleus
RET	18	0	457	1774	0.1047444824737401	0.034183172613761366	0.0	0.32893477822839234	REACT:R-HSA-5218921	VEGFR2 mediated cell proliferation	30.8	lateral parabrachial nucleus
RET	18	0	457	1774	0.1047444824737401	0.034183172613761366	0.0	0.32893477822839234	REACT:R-HSA-5218921	VEGFR2 mediated cell proliferation	7.7	lateral thalamic nuclei
RET	18	0	457	1774	0.1047444824737401	0.034183172613761366	0.0	0.32893477822839234	REACT:R-HSA-5218921	VEGFR2 mediated cell proliferation	36.6	lateral vestibular nucleus
RET	18	0	457	1774	0.1047444824737401	0.034183172613761366	0.0	0.32893477822839234	REACT:R-HSA-5218921	VEGFR2 mediated cell proliferation	3.4	lingual gyrus
RET	18	0	457	1774	0.1047444824737401	0.034183172613761366	0.0	0.32893477822839234	REACT:R-HSA-5218921	VEGFR2 mediated cell proliferation	33.5	locus coeruleus
RET	18	0	457	1774	0.1047444824737401	0.034183172613761366	0.0	0.32893477822839234	REACT:R-HSA-5218921	VEGFR2 mediated cell proliferation	14.6	mammillary body
RET	18	0	457	1774	0.1047444824737401	0.034183172613761366	0.0	0.32893477822839234	REACT:R-HSA-5218921	VEGFR2 mediated cell proliferation	9.4	medial dorsal thalamic nucleus
RET	18	0	457	1774	0.1047444824737401	0.034183172613761366	0.0	0.32893477822839234	REACT:R-HSA-5218921	VEGFR2 mediated cell proliferation	6.9	medial geniculate body
RET	18	0	457	1774	0.1047444824737401	0.034183172613761366	0.0	0.32893477822839234	REACT:R-HSA-5218921	VEGFR2 mediated cell proliferation	14.1	medial olivary nucleus
RET	18	0	457	1774	0.1047444824737401	0.034183172613761366	0.0	0.32893477822839234	REACT:R-HSA-5218921	VEGFR2 mediated cell proliferation	21.6	medial parabrachial nucleus
RET	18	0	457	1774	0.1047444824737401	0.034183172613761366	0.0	0.32893477822839234	REACT:R-HSA-5218921	VEGFR2 mediated cell proliferation	28.2	medial periolivary nuclei
RET	18	0	457	1774	0.1047444824737401	0.034183172613761366	0.0	0.32893477822839234	REACT:R-HSA-5218921	VEGFR2 mediated cell proliferation	31.1	medial vestibular nucleus
RET	18	0	457	1774	0.1047444824737401	0.034183172613761366	0.0	0.32893477822839234	REACT:R-HSA-5218921	VEGFR2 mediated cell proliferation	71.9	median raphe nucleus
RET	18	0	457	1774	0.1047444824737401	0.034183172613761366	0.0	0.32893477822839234	REACT:R-HSA-5218921	VEGFR2 mediated cell proliferation	3.3	middle cingulate cortex
RET	18	0	457	1774	0.1047444824737401	0.034183172613761366	0.0	0.32893477822839234	REACT:R-HSA-5218921	VEGFR2 mediated cell proliferation	5.7	middle temporal gyrus
RET	18	0	457	1774	0.1047444824737401	0.034183172613761366	0.0	0.32893477822839234	REACT:R-HSA-5218921	VEGFR2 mediated cell proliferation	26.1	motor facial nucleus
RET	18	0	457	1774	0.1047444824737401	0.034183172613761366	0.0	0.32893477822839234	REACT:R-HSA-5218921	VEGFR2 mediated cell proliferation	44.8	motor hypoglossal nucleus
RET	18	0	457	1774	0.1047444824737401	0.034183172613761366	0.0	0.32893477822839234	REACT:R-HSA-5218921	VEGFR2 mediated cell proliferation	19.8	motor trigeminal nucleus
RET	18	0	457	1774	0.1047444824737401	0.034183172613761366	0.0	0.32893477822839234	REACT:R-HSA-5218921	VEGFR2 mediated cell proliferation	37.1	nuclei of the trapezoid body
RET	18	0	457	1774	0.1047444824737401	0.034183172613761366	0.0	0.32893477822839234	REACT:R-HSA-5218921	VEGFR2 mediated cell proliferation	1.9	nucleus accumbens
RET	18	0	457	1774	0.1047444824737401	0.034183172613761366	0.0	0.32893477822839234	REACT:R-HSA-5218921	VEGFR2 mediated cell proliferation	36.3	nucleus ambiguus
RET	18	0	457	1774	0.1047444824737401	0.034183172613761366	0.0	0.32893477822839234	REACT:R-HSA-5218921	VEGFR2 mediated cell proliferation	1.2	nucleus basalis of Meynert
RET	18	0	457	1774	0.1047444824737401	0.034183172613761366	0.0	0.32893477822839234	REACT:R-HSA-5218921	VEGFR2 mediated cell proliferation	16.2	nucleus cuneatus
RET	18	0	457	1774	0.1047444824737401	0.034183172613761366	0.0	0.32893477822839234	REACT:R-HSA-5218921	VEGFR2 mediated cell proliferation	4.0	nucleus gracilis
RET	18	0	457	1774	0.1047444824737401	0.034183172613761366	0.0	0.32893477822839234	REACT:R-HSA-5218921	VEGFR2 mediated cell proliferation	6.5	nucleus of the diagonal band
RET	18	0	457	1774	0.1047444824737401	0.034183172613761366	0.0	0.32893477822839234	REACT:R-HSA-5218921	VEGFR2 mediated cell proliferation	31.6	nucleus raphe magnus
RET	18	0	457	1774	0.1047444824737401	0.034183172613761366	0.0	0.32893477822839234	REACT:R-HSA-5218921	VEGFR2 mediated cell proliferation	15.8	nucleus raphe obscurus
RET	18	0	457	1774	0.1047444824737401	0.034183172613761366	0.0	0.32893477822839234	REACT:R-HSA-5218921	VEGFR2 mediated cell proliferation	17.1	nucleus raphe pallidus
RET	18	0	457	1774	0.1047444824737401	0.034183172613761366	0.0	0.32893477822839234	REACT:R-HSA-5218921	VEGFR2 mediated cell proliferation	7.2	nucleus reuniens
RET	18	0	457	1774	0.1047444824737401	0.034183172613761366	0.0	0.32893477822839234	REACT:R-HSA-5218921	VEGFR2 mediated cell proliferation	5.8	nucleus rhomboideus
RET	18	0	457	1774	0.1047444824737401	0.034183172613761366	0.0	0.32893477822839234	REACT:R-HSA-5218921	VEGFR2 mediated cell proliferation	30.6	nucleus tractus solitarii
RET	18	0	457	1774	0.1047444824737401	0.034183172613761366	0.0	0.32893477822839234	REACT:R-HSA-5218921	VEGFR2 mediated cell proliferation	8.2	occipital cortex
RET	18	0	457	1774	0.1047444824737401	0.034183172613761366	0.0	0.32893477822839234	REACT:R-HSA-5218921	VEGFR2 mediated cell proliferation	2.5	occipital cortex (white matter)
RET	18	0	457	1774	0.1047444824737401	0.034183172613761366	0.0	0.32893477822839234	REACT:R-HSA-5218921	VEGFR2 mediated cell proliferation	4.6	olfactory area
RET	18	0	457	1774	0.1047444824737401	0.034183172613761366	0.0	0.32893477822839234	REACT:R-HSA-5218921	VEGFR2 mediated cell proliferation	3.8	olfactory tubercle
RET	18	0	457	1774	0.1047444824737401	0.034183172613761366	0.0	0.32893477822839234	REACT:R-HSA-5218921	VEGFR2 mediated cell proliferation	2.7	orbitofrontal gyrus, anterior
RET	18	0	457	1774	0.1047444824737401	0.034183172613761366	0.0	0.32893477822839234	REACT:R-HSA-5218921	VEGFR2 mediated cell proliferation	5.2	paracentral lobule, anterior
RET	18	0	457	1774	0.1047444824737401	0.034183172613761366	0.0	0.32893477822839234	REACT:R-HSA-5218921	VEGFR2 mediated cell proliferation	6.4	paracentral lobule, posterior
RET	18	0	457	1774	0.1047444824737401	0.034183172613761366	0.0	0.32893477822839234	REACT:R-HSA-5218921	VEGFR2 mediated cell proliferation	3.0	parahippocampal cortex
RET	18	0	457	1774	0.1047444824737401	0.034183172613761366	0.0	0.32893477822839234	REACT:R-HSA-5218921	VEGFR2 mediated cell proliferation	2.0	parahippocampal cortex (white matter)
RET	18	0	457	1774	0.1047444824737401	0.034183172613761366	0.0	0.32893477822839234	REACT:R-HSA-5218921	VEGFR2 mediated cell proliferation	29.7	paramedian reticular nucleus
RET	18	0	457	1774	0.1047444824737401	0.034183172613761366	0.0	0.32893477822839234	REACT:R-HSA-5218921	VEGFR2 mediated cell proliferation	8.2	paraventricular nucleus
RET	18	0	457	1774	0.1047444824737401	0.034183172613761366	0.0	0.32893477822839234	REACT:R-HSA-5218921	VEGFR2 mediated cell proliferation	3.5	parietal operculum
RET	18	0	457	1774	0.1047444824737401	0.034183172613761366	0.0	0.32893477822839234	REACT:R-HSA-5218921	VEGFR2 mediated cell proliferation	8.2	parieto-insular cortex
RET	18	0	457	1774	0.1047444824737401	0.034183172613761366	0.0	0.32893477822839234	REACT:R-HSA-5218921	VEGFR2 mediated cell proliferation	6.2	parieto-occipital transitional area
RET	18	0	457	1774	0.1047444824737401	0.034183172613761366	0.0	0.32893477822839234	REACT:R-HSA-5218921	VEGFR2 mediated cell proliferation	1.0	parieto-temporal junction (white matter)
RET	18	0	457	1774	0.1047444824737401	0.034183172613761366	0.0	0.32893477822839234	REACT:R-HSA-5218921	VEGFR2 mediated cell proliferation	21.5	parvicellular reticular nuclei
RET	18	0	457	1774	0.1047444824737401	0.034183172613761366	0.0	0.32893477822839234	REACT:R-HSA-5218921	VEGFR2 mediated cell proliferation	31.7	parvicellular reticular nuclei, medullary
RET	18	0	457	1774	0.1047444824737401	0.034183172613761366	0.0	0.32893477822839234	REACT:R-HSA-5218921	VEGFR2 mediated cell proliferation	17.1	pedunculopontine tegmental nucleus
RET	18	0	457	1774	0.1047444824737401	0.034183172613761366	0.0	0.32893477822839234	REACT:R-HSA-5218921	VEGFR2 mediated cell proliferation	6.3	periaquaductal grey, anterior
RET	18	0	457	1774	0.1047444824737401	0.034183172613761366	0.0	0.32893477822839234	REACT:R-HSA-5218921	VEGFR2 mediated cell proliferation	18.5	periaquaductal grey, dorsal
RET	18	0	457	1774	0.1047444824737401	0.034183172613761366	0.0	0.32893477822839234	REACT:R-HSA-5218921	VEGFR2 mediated cell proliferation	11.9	periaquaductal grey, lateral
RET	18	0	457	1774	0.1047444824737401	0.034183172613761366	0.0	0.32893477822839234	REACT:R-HSA-5218921	VEGFR2 mediated cell proliferation	4.8	perirhinal gyrus
RET	18	0	457	1774	0.1047444824737401	0.034183172613761366	0.0	0.32893477822839234	REACT:R-HSA-5218921	VEGFR2 mediated cell proliferation	30.2	peritrigeminal nucleus
RET	18	0	457	1774	0.1047444824737401	0.034183172613761366	0.0	0.32893477822839234	REACT:R-HSA-5218921	VEGFR2 mediated cell proliferation	8.3	piriform cortex
RET	18	0	457	1774	0.1047444824737401	0.034183172613761366	0.0	0.32893477822839234	REACT:R-HSA-5218921	VEGFR2 mediated cell proliferation	32.8	pontine nuclei
RET	18	0	457	1774	0.1047444824737401	0.034183172613761366	0.0	0.32893477822839234	REACT:R-HSA-5218921	VEGFR2 mediated cell proliferation	37.8	pontine raphe nucleus
RET	18	0	457	1774	0.1047444824737401	0.034183172613761366	0.0	0.32893477822839234	REACT:R-HSA-5218921	VEGFR2 mediated cell proliferation	4.8	postcentral gyrus
RET	18	0	457	1774	0.1047444824737401	0.034183172613761366	0.0	0.32893477822839234	REACT:R-HSA-5218921	VEGFR2 mediated cell proliferation	6.6	postcentral gyrus, dorsal
RET	18	0	457	1774	0.1047444824737401	0.034183172613761366	0.0	0.32893477822839234	REACT:R-HSA-5218921	VEGFR2 mediated cell proliferation	8.8	postcentral gyrus, middle
RET	18	0	457	1774	0.1047444824737401	0.034183172613761366	0.0	0.32893477822839234	REACT:R-HSA-5218921	VEGFR2 mediated cell proliferation	5.3	postcentral gyrus, ventral
RET	18	0	457	1774	0.1047444824737401	0.034183172613761366	0.0	0.32893477822839234	REACT:R-HSA-5218921	VEGFR2 mediated cell proliferation	1.4	posterior cingulate cortex
RET	18	0	457	1774	0.1047444824737401	0.034183172613761366	0.0	0.32893477822839234	REACT:R-HSA-5218921	VEGFR2 mediated cell proliferation	4.1	posterior cingulate cortex, dorsal
RET	18	0	457	1774	0.1047444824737401	0.034183172613761366	0.0	0.32893477822839234	REACT:R-HSA-5218921	VEGFR2 mediated cell proliferation	5.2	posterior cingulate cortex, ventral
RET	18	0	457	1774	0.1047444824737401	0.034183172613761366	0.0	0.32893477822839234	REACT:R-HSA-5218921	VEGFR2 mediated cell proliferation	7.0	posterior insular cortex
RET	18	0	457	1774	0.1047444824737401	0.034183172613761366	0.0	0.32893477822839234	REACT:R-HSA-5218921	VEGFR2 mediated cell proliferation	6.0	posterior thalamic nucleus
RET	18	0	457	1774	0.1047444824737401	0.034183172613761366	0.0	0.32893477822839234	REACT:R-HSA-5218921	VEGFR2 mediated cell proliferation	16.9	posteroventral cochlear nucleus
RET	18	0	457	1774	0.1047444824737401	0.034183172613761366	0.0	0.32893477822839234	REACT:R-HSA-5218921	VEGFR2 mediated cell proliferation	6.0	precentral gyrus
RET	18	0	457	1774	0.1047444824737401	0.034183172613761366	0.0	0.32893477822839234	REACT:R-HSA-5218921	VEGFR2 mediated cell proliferation	4.9	precentral gyrus, dorsal
RET	18	0	457	1774	0.1047444824737401	0.034183172613761366	0.0	0.32893477822839234	REACT:R-HSA-5218921	VEGFR2 mediated cell proliferation	6.9	precentral gyrus, middle
RET	18	0	457	1774	0.1047444824737401	0.034183172613761366	0.0	0.32893477822839234	REACT:R-HSA-5218921	VEGFR2 mediated cell proliferation	3.8	precentral gyrus, ventral
RET	18	0	457	1774	0.1047444824737401	0.034183172613761366	0.0	0.32893477822839234	REACT:R-HSA-5218921	VEGFR2 mediated cell proliferation	4.8	precuneus
RET	18	0	457	1774	0.1047444824737401	0.034183172613761366	0.0	0.32893477822839234	REACT:R-HSA-5218921	VEGFR2 mediated cell proliferation	4.9	premotor cortex, dorsal
RET	18	0	457	1774	0.1047444824737401	0.034183172613761366	0.0	0.32893477822839234	REACT:R-HSA-5218921	VEGFR2 mediated cell proliferation	5.4	premotor cortex, ventral
RET	18	0	457	1774	0.1047444824737401	0.034183172613761366	0.0	0.32893477822839234	REACT:R-HSA-5218921	VEGFR2 mediated cell proliferation	17.2	preoptic area
RET	18	0	457	1774	0.1047444824737401	0.034183172613761366	0.0	0.32893477822839234	REACT:R-HSA-5218921	VEGFR2 mediated cell proliferation	21.5	prepositus hypoglossal nucleus
RET	18	0	457	1774	0.1047444824737401	0.034183172613761366	0.0	0.32893477822839234	REACT:R-HSA-5218921	VEGFR2 mediated cell proliferation	13.1	pretectal area
RET	18	0	457	1774	0.1047444824737401	0.034183172613761366	0.0	0.32893477822839234	REACT:R-HSA-5218921	VEGFR2 mediated cell proliferation	38.1	principal sensory trigeminal nucleus
RET	18	0	457	1774	0.1047444824737401	0.034183172613761366	0.0	0.32893477822839234	REACT:R-HSA-5218921	VEGFR2 mediated cell proliferation	12.6	pulvinar
RET	18	0	457	1774	0.1047444824737401	0.034183172613761366	0.0	0.32893477822839234	REACT:R-HSA-5218921	VEGFR2 mediated cell proliferation	10.6	red nucleus
RET	18	0	457	1774	0.1047444824737401	0.034183172613761366	0.0	0.32893477822839234	REACT:R-HSA-5218921	VEGFR2 mediated cell proliferation	21.4	reticular pontine nucleus, caudal
RET	18	0	457	1774	0.1047444824737401	0.034183172613761366	0.0	0.32893477822839234	REACT:R-HSA-5218921	VEGFR2 mediated cell proliferation	13.6	reticular pontine nucleus, oral
RET	18	0	457	1774	0.1047444824737401	0.034183172613761366	0.0	0.32893477822839234	REACT:R-HSA-5218921	VEGFR2 mediated cell proliferation	15.7	reticulotegmental nucleus
RET	18	0	457	1774	0.1047444824737401	0.034183172613761366	0.0	0.32893477822839234	REACT:R-HSA-5218921	VEGFR2 mediated cell proliferation	4.9	retrosplenial cortex
RET	18	0	457	1774	0.1047444824737401	0.034183172613761366	0.0	0.32893477822839234	REACT:R-HSA-5218921	VEGFR2 mediated cell proliferation	6.7	septal nuclei
RET	18	0	457	1774	0.1047444824737401	0.034183172613761366	0.0	0.32893477822839234	REACT:R-HSA-5218921	VEGFR2 mediated cell proliferation	4.2	somatomor cortex, precentral gyrus (white matter)
RET	18	0	457	1774	0.1047444824737401	0.034183172613761366	0.0	0.32893477822839234	REACT:R-HSA-5218921	VEGFR2 mediated cell proliferation	3.1	somatosensory cortex, postcentral gyrus, ventral (white matter)
RET	18	0	457	1774	0.1047444824737401	0.034183172613761366	0.0	0.32893477822839234	REACT:R-HSA-5218921	VEGFR2 mediated cell proliferation	21.4	spinal trigeminal nucleus, caudal
RET	18	0	457	1774	0.1047444824737401	0.034183172613761366	0.0	0.32893477822839234	REACT:R-HSA-5218921	VEGFR2 mediated cell proliferation	43.1	spinal trigeminal nucleus, interpolar
RET	18	0	457	1774	0.1047444824737401	0.034183172613761366	0.0	0.32893477822839234	REACT:R-HSA-5218921	VEGFR2 mediated cell proliferation	35.1	spinal trigeminal nucleus, oral
RET	18	0	457	1774	0.1047444824737401	0.034183172613761366	0.0	0.32893477822839234	REACT:R-HSA-5218921	VEGFR2 mediated cell proliferation	18.5	spinal vestibular nucleus
RET	18	0	457	1774	0.1047444824737401	0.034183172613761366	0.0	0.32893477822839234	REACT:R-HSA-5218921	VEGFR2 mediated cell proliferation	6.1	stria terminalis, bed nucleus
RET	18	0	457	1774	0.1047444824737401	0.034183172613761366	0.0	0.32893477822839234	REACT:R-HSA-5218921	VEGFR2 mediated cell proliferation	5.8	subcentral gyrus, S2
RET	18	0	457	1774	0.1047444824737401	0.034183172613761366	0.0	0.32893477822839234	REACT:R-HSA-5218921	VEGFR2 mediated cell proliferation	19.1	subcoeruleus area
RET	18	0	457	1774	0.1047444824737401	0.034183172613761366	0.0	0.32893477822839234	REACT:R-HSA-5218921	VEGFR2 mediated cell proliferation	3.0	subiculum
RET	18	0	457	1774	0.1047444824737401	0.034183172613761366	0.0	0.32893477822839234	REACT:R-HSA-5218921	VEGFR2 mediated cell proliferation	89.1	substantia nigra
RET	18	0	457	1774	0.1047444824737401	0.034183172613761366	0.0	0.32893477822839234	REACT:R-HSA-5218921	VEGFR2 mediated cell proliferation	19.5	subthalamic nucleus
RET	18	0	457	1774	0.1047444824737401	0.034183172613761366	0.0	0.32893477822839234	REACT:R-HSA-5218921	VEGFR2 mediated cell proliferation	10.2	superior colliculus
RET	18	0	457	1774	0.1047444824737401	0.034183172613761366	0.0	0.32893477822839234	REACT:R-HSA-5218921	VEGFR2 mediated cell proliferation	25.5	superior olive
RET	18	0	457	1774	0.1047444824737401	0.034183172613761366	0.0	0.32893477822839234	REACT:R-HSA-5218921	VEGFR2 mediated cell proliferation	8.2	superior parietal lobule
RET	18	0	457	1774	0.1047444824737401	0.034183172613761366	0.0	0.32893477822839234	REACT:R-HSA-5218921	VEGFR2 mediated cell proliferation	5.1	superior temporal gyrus
RET	18	0	457	1774	0.1047444824737401	0.034183172613761366	0.0	0.32893477822839234	REACT:R-HSA-5218921	VEGFR2 mediated cell proliferation	26.8	superior vestibular nucleus
RET	18	0	457	1774	0.1047444824737401	0.034183172613761366	0.0	0.32893477822839234	REACT:R-HSA-5218921	VEGFR2 mediated cell proliferation	6.8	supplementary motor cortex
RET	18	0	457	1774	0.1047444824737401	0.034183172613761366	0.0	0.32893477822839234	REACT:R-HSA-5218921	VEGFR2 mediated cell proliferation	6.9	supramarginal gyrus
RET	18	0	457	1774	0.1047444824737401	0.034183172613761366	0.0	0.32893477822839234	REACT:R-HSA-5218921	VEGFR2 mediated cell proliferation	8.9	supraoptic nucleus
RET	18	0	457	1774	0.1047444824737401	0.034183172613761366	0.0	0.32893477822839234	REACT:R-HSA-5218921	VEGFR2 mediated cell proliferation	3.5	temporal pole
RET	18	0	457	1774	0.1047444824737401	0.034183172613761366	0.0	0.32893477822839234	REACT:R-HSA-5218921	VEGFR2 mediated cell proliferation	6.2	temporo-insular cortex, parainsular gyrus
RET	18	0	457	1774	0.1047444824737401	0.034183172613761366	0.0	0.32893477822839234	REACT:R-HSA-5218921	VEGFR2 mediated cell proliferation	14.5	temporo-occipital transitional zone
RET	18	0	457	1774	0.1047444824737401	0.034183172613761366	0.0	0.32893477822839234	REACT:R-HSA-5218921	VEGFR2 mediated cell proliferation	7.7	transversal temporal gyrus, anterior
RET	18	0	457	1774	0.1047444824737401	0.034183172613761366	0.0	0.32893477822839234	REACT:R-HSA-5218921	VEGFR2 mediated cell proliferation	5.8	transversal temporal gyrus, posterior
RET	18	0	457	1774	0.1047444824737401	0.034183172613761366	0.0	0.32893477822839234	REACT:R-HSA-5218921	VEGFR2 mediated cell proliferation	15.0	ventral medullary reticular nucleus
RET	18	0	457	1774	0.1047444824737401	0.034183172613761366	0.0	0.32893477822839234	REACT:R-HSA-5218921	VEGFR2 mediated cell proliferation	35.5	ventral periolivary nuclei
RET	18	0	457	1774	0.1047444824737401	0.034183172613761366	0.0	0.32893477822839234	REACT:R-HSA-5218921	VEGFR2 mediated cell proliferation	11.9	ventral posterolateral thalamic nucleus
RET	18	0	457	1774	0.1047444824737401	0.034183172613761366	0.0	0.32893477822839234	REACT:R-HSA-5218921	VEGFR2 mediated cell proliferation	8.2	ventral posteromedial thalamic nucleus
RET	18	0	457	1774	0.1047444824737401	0.034183172613761366	0.0	0.32893477822839234	REACT:R-HSA-5218921	VEGFR2 mediated cell proliferation	92.4	ventral tegmental area
RET	18	0	457	1774	0.1047444824737401	0.034183172613761366	0.0	0.32893477822839234	REACT:R-HSA-5218921	VEGFR2 mediated cell proliferation	10.8	ventral thalamic nuclei
RET	18	0	457	1774	0.1047444824737401	0.034183172613761366	0.0	0.32893477822839234	REACT:R-HSA-5218921	VEGFR2 mediated cell proliferation	18.9	ventrolateral medulla, A1-C1 cell groups
RET	18	0	457	1774	0.1047444824737401	0.034183172613761366	0.0	0.32893477822839234	REACT:R-HSA-5218921	VEGFR2 mediated cell proliferation	21.7	ventrolateral tegmental area, A5 NE cell group
RET	18	0	457	1774	0.1047444824737401	0.034183172613761366	0.0	0.32893477822839234	REACT:R-HSA-5218921	VEGFR2 mediated cell proliferation	15.0	ventromedial nucleus
RET	18	0	457	1774	0.1047444824737401	0.034183172613761366	0.0	0.32893477822839234	REACT:R-HSA-5218921	VEGFR2 mediated cell proliferation	13.8	vermis
RET	18	0	457	1774	0.1047444824737401	0.034183172613761366	0.0	0.32893477822839234	REACT:R-HSA-5218921	VEGFR2 mediated cell proliferation	6.0	zona incerta
TAF6	18	0	457	1774	0.1047444824737401	0.034183172613761366	0.0	0.32893477822839234	KEGG:hsa03022	Basal transcription factors	23.3	amygdala
TAF6	18	0	457	1774	0.1047444824737401	0.034183172613761366	0.0	0.32893477822839234	KEGG:hsa03022	Basal transcription factors	39.2	angular gyrus
TAF6	18	0	457	1774	0.1047444824737401	0.034183172613761366	0.0	0.32893477822839234	KEGG:hsa03022	Basal transcription factors	31.3	angular gyrus (white matter)
TAF6	18	0	457	1774	0.1047444824737401	0.034183172613761366	0.0	0.32893477822839234	KEGG:hsa03022	Basal transcription factors	27.5	anterior cingulate cortex, supragenual-dorsal
TAF6	18	0	457	1774	0.1047444824737401	0.034183172613761366	0.0	0.32893477822839234	KEGG:hsa03022	Basal transcription factors	25.9	anterior cingulate cortex, supragenual-ventral
TAF6	18	0	457	1774	0.1047444824737401	0.034183172613761366	0.0	0.32893477822839234	KEGG:hsa03022	Basal transcription factors	21.9	anterior cochlear nucleus, ventral
TAF6	18	0	457	1774	0.1047444824737401	0.034183172613761366	0.0	0.32893477822839234	KEGG:hsa03022	Basal transcription factors	20.0	anterior funiculus (white matter)
TAF6	18	0	457	1774	0.1047444824737401	0.034183172613761366	0.0	0.32893477822839234	KEGG:hsa03022	Basal transcription factors	36.9	anterior insular cortex, dorsal
TAF6	18	0	457	1774	0.1047444824737401	0.034183172613761366	0.0	0.32893477822839234	KEGG:hsa03022	Basal transcription factors	45.0	anterior insular cortex, ventral
TAF6	18	0	457	1774	0.1047444824737401	0.034183172613761366	0.0	0.32893477822839234	KEGG:hsa03022	Basal transcription factors	22.1	anterior thalamic nucleus, ventral
TAF6	18	0	457	1774	0.1047444824737401	0.034183172613761366	0.0	0.32893477822839234	KEGG:hsa03022	Basal transcription factors	39.4	arcuate nucleus
TAF6	18	0	457	1774	0.1047444824737401	0.034183172613761366	0.0	0.32893477822839234	KEGG:hsa03022	Basal transcription factors	32.0	area parastriata, inferior
TAF6	18	0	457	1774	0.1047444824737401	0.034183172613761366	0.0	0.32893477822839234	KEGG:hsa03022	Basal transcription factors	34.6	area parastriata, parietal
TAF6	18	0	457	1774	0.1047444824737401	0.034183172613761366	0.0	0.32893477822839234	KEGG:hsa03022	Basal transcription factors	30.4	area parastriata, superior
TAF6	18	0	457	1774	0.1047444824737401	0.034183172613761366	0.0	0.32893477822839234	KEGG:hsa03022	Basal transcription factors	37.3	area parastriata, temporal
TAF6	18	0	457	1774	0.1047444824737401	0.034183172613761366	0.0	0.32893477822839234	KEGG:hsa03022	Basal transcription factors	22.9	area postrema
TAF6	18	0	457	1774	0.1047444824737401	0.034183172613761366	0.0	0.32893477822839234	KEGG:hsa03022	Basal transcription factors	34.3	area striata
TAF6	18	0	457	1774	0.1047444824737401	0.034183172613761366	0.0	0.32893477822839234	KEGG:hsa03022	Basal transcription factors	26.5	area striata (white matter)
TAF6	18	0	457	1774	0.1047444824737401	0.034183172613761366	0.0	0.32893477822839234	KEGG:hsa03022	Basal transcription factors	29.6	basal amygdala
TAF6	18	0	457	1774	0.1047444824737401	0.034183172613761366	0.0	0.32893477822839234	KEGG:hsa03022	Basal transcription factors	34.5	caudate nucleus
TAF6	18	0	457	1774	0.1047444824737401	0.034183172613761366	0.0	0.32893477822839234	KEGG:hsa03022	Basal transcription factors	28.4	central amygdala
TAF6	18	0	457	1774	0.1047444824737401	0.034183172613761366	0.0	0.32893477822839234	KEGG:hsa03022	Basal transcription factors	23.2	centromedial thalamic nucleus
TAF6	18	0	457	1774	0.1047444824737401	0.034183172613761366	0.0	0.32893477822839234	KEGG:hsa03022	Basal transcription factors	33.0	cerebellar cortex
TAF6	18	0	457	1774	0.1047444824737401	0.034183172613761366	0.0	0.32893477822839234	KEGG:hsa03022	Basal transcription factors	23.3	cerebellar nuclei
TAF6	18	0	457	1774	0.1047444824737401	0.034183172613761366	0.0	0.32893477822839234	KEGG:hsa03022	Basal transcription factors	17.1	cerebellar white matter
TAF6	18	0	457	1774	0.1047444824737401	0.034183172613761366	0.0	0.32893477822839234	KEGG:hsa03022	Basal transcription factors	24.0	cervical spinal cord, central gray
TAF6	18	0	457	1774	0.1047444824737401	0.034183172613761366	0.0	0.32893477822839234	KEGG:hsa03022	Basal transcription factors	20.4	cervical spinal cord, dorsal horn
TAF6	18	0	457	1774	0.1047444824737401	0.034183172613761366	0.0	0.32893477822839234	KEGG:hsa03022	Basal transcription factors	15.3	cervical spinal cord, ventral horn
TAF6	18	0	457	1774	0.1047444824737401	0.034183172613761366	0.0	0.32893477822839234	KEGG:hsa03022	Basal transcription factors	18.6	choroid plexus
TAF6	18	0	457	1774	0.1047444824737401	0.034183172613761366	0.0	0.32893477822839234	KEGG:hsa03022	Basal transcription factors	36.7	claustrum
TAF6	18	0	457	1774	0.1047444824737401	0.034183172613761366	0.0	0.32893477822839234	KEGG:hsa03022	Basal transcription factors	22.8	corpus callosum, genu (white matter)
TAF6	18	0	457	1774	0.1047444824737401	0.034183172613761366	0.0	0.32893477822839234	KEGG:hsa03022	Basal transcription factors	22.6	corpus callosum, splenium (white matter)
TAF6	18	0	457	1774	0.1047444824737401	0.034183172613761366	0.0	0.32893477822839234	KEGG:hsa03022	Basal transcription factors	31.1	corticomedial amygdala
TAF6	18	0	457	1774	0.1047444824737401	0.034183172613761366	0.0	0.32893477822839234	KEGG:hsa03022	Basal transcription factors	25.5	cuneiform nucleus
TAF6	18	0	457	1774	0.1047444824737401	0.034183172613761366	0.0	0.32893477822839234	KEGG:hsa03022	Basal transcription factors	27.2	dentate gyrus
TAF6	18	0	457	1774	0.1047444824737401	0.034183172613761366	0.0	0.32893477822839234	KEGG:hsa03022	Basal transcription factors	20.6	dorsal cochlear nucleus
TAF6	18	0	457	1774	0.1047444824737401	0.034183172613761366	0.0	0.32893477822839234	KEGG:hsa03022	Basal transcription factors	17.8	dorsal funiculus (white matter)
TAF6	18	0	457	1774	0.1047444824737401	0.034183172613761366	0.0	0.32893477822839234	KEGG:hsa03022	Basal transcription factors	26.4	dorsal medullary reticular nucleus
TAF6	18	0	457	1774	0.1047444824737401	0.034183172613761366	0.0	0.32893477822839234	KEGG:hsa03022	Basal transcription factors	21.4	dorsal motor vagal complex
TAF6	18	0	457	1774	0.1047444824737401	0.034183172613761366	0.0	0.32893477822839234	KEGG:hsa03022	Basal transcription factors	30.2	dorsal raphe nucleus
TAF6	18	0	457	1774	0.1047444824737401	0.034183172613761366	0.0	0.32893477822839234	KEGG:hsa03022	Basal transcription factors	23.8	dorsal tegmental nucleus
TAF6	18	0	457	1774	0.1047444824737401	0.034183172613761366	0.0	0.32893477822839234	KEGG:hsa03022	Basal transcription factors	24.5	dorsolateral tegmental area
TAF6	18	0	457	1774	0.1047444824737401	0.034183172613761366	0.0	0.32893477822839234	KEGG:hsa03022	Basal transcription factors	39.5	dorsomedial nucleus
TAF6	18	0	457	1774	0.1047444824737401	0.034183172613761366	0.0	0.32893477822839234	KEGG:hsa03022	Basal transcription factors	37.7	entorhinal gyrus
TAF6	18	0	457	1774	0.1047444824737401	0.034183172613761366	0.0	0.32893477822839234	KEGG:hsa03022	Basal transcription factors	35.2	flocculonodular lobe
TAF6	18	0	457	1774	0.1047444824737401	0.034183172613761366	0.0	0.32893477822839234	KEGG:hsa03022	Basal transcription factors	33.9	frontal eye field
TAF6	18	0	457	1774	0.1047444824737401	0.034183172613761366	0.0	0.32893477822839234	KEGG:hsa03022	Basal transcription factors	40.3	frontal operculum
TAF6	18	0	457	1774	0.1047444824737401	0.034183172613761366	0.0	0.32893477822839234	KEGG:hsa03022	Basal transcription factors	45.0	fusiform gyrus
TAF6	18	0	457	1774	0.1047444824737401	0.034183172613761366	0.0	0.32893477822839234	KEGG:hsa03022	Basal transcription factors	23.6	gigantocellular reticular nuclei, medullary
TAF6	18	0	457	1774	0.1047444824737401	0.034183172613761366	0.0	0.32893477822839234	KEGG:hsa03022	Basal transcription factors	25.7	gigantocellular reticular nuclei, pars
TAF6	18	0	457	1774	0.1047444824737401	0.034183172613761366	0.0	0.32893477822839234	KEGG:hsa03022	Basal transcription factors	24.6	globus pallidus, externus
TAF6	18	0	457	1774	0.1047444824737401	0.034183172613761366	0.0	0.32893477822839234	KEGG:hsa03022	Basal transcription factors	20.7	globus pallidus, internus
TAF6	18	0	457	1774	0.1047444824737401	0.034183172613761366	0.0	0.32893477822839234	KEGG:hsa03022	Basal transcription factors	30.9	habenula
TAF6	18	0	457	1774	0.1047444824737401	0.034183172613761366	0.0	0.32893477822839234	KEGG:hsa03022	Basal transcription factors	31.7	hippocampus
TAF6	18	0	457	1774	0.1047444824737401	0.034183172613761366	0.0	0.32893477822839234	KEGG:hsa03022	Basal transcription factors	38.9	hippocampus, CA1
TAF6	18	0	457	1774	0.1047444824737401	0.034183172613761366	0.0	0.32893477822839234	KEGG:hsa03022	Basal transcription factors	34.8	hippocampus, CA2
TAF6	18	0	457	1774	0.1047444824737401	0.034183172613761366	0.0	0.32893477822839234	KEGG:hsa03022	Basal transcription factors	32.3	hippocampus, CA3
TAF6	18	0	457	1774	0.1047444824737401	0.034183172613761366	0.0	0.32893477822839234	KEGG:hsa03022	Basal transcription factors	30.9	inferior colliculus
TAF6	18	0	457	1774	0.1047444824737401	0.034183172613761366	0.0	0.32893477822839234	KEGG:hsa03022	Basal transcription factors	38.0	inferior frontal gyrus, opercular
TAF6	18	0	457	1774	0.1047444824737401	0.034183172613761366	0.0	0.32893477822839234	KEGG:hsa03022	Basal transcription factors	23.0	inferior olive
TAF6	18	0	457	1774	0.1047444824737401	0.034183172613761366	0.0	0.32893477822839234	KEGG:hsa03022	Basal transcription factors	39.7	inferior parietal lobule
TAF6	18	0	457	1774	0.1047444824737401	0.034183172613761366	0.0	0.32893477822839234	KEGG:hsa03022	Basal transcription factors	43.5	inferior temporal gyrus
TAF6	18	0	457	1774	0.1047444824737401	0.034183172613761366	0.0	0.32893477822839234	KEGG:hsa03022	Basal transcription factors	33.6	intraparietal deep sulcus
TAF6	18	0	457	1774	0.1047444824737401	0.034183172613761366	0.0	0.32893477822839234	KEGG:hsa03022	Basal transcription factors	20.1	Kolliker-Fuse nucleus
TAF6	18	0	457	1774	0.1047444824737401	0.034183172613761366	0.0	0.32893477822839234	KEGG:hsa03022	Basal transcription factors	26.6	lateral amygdala
TAF6	18	0	457	1774	0.1047444824737401	0.034183172613761366	0.0	0.32893477822839234	KEGG:hsa03022	Basal transcription factors	19.9	lateral funiculus (white matter)
TAF6	18	0	457	1774	0.1047444824737401	0.034183172613761366	0.0	0.32893477822839234	KEGG:hsa03022	Basal transcription factors	21.3	lateral geniculate body
TAF6	18	0	457	1774	0.1047444824737401	0.034183172613761366	0.0	0.32893477822839234	KEGG:hsa03022	Basal transcription factors	26.1	lateral hypothalamic area
TAF6	18	0	457	1774	0.1047444824737401	0.034183172613761366	0.0	0.32893477822839234	KEGG:hsa03022	Basal transcription factors	25.6	lateral lemniscal nuclei
TAF6	18	0	457	1774	0.1047444824737401	0.034183172613761366	0.0	0.32893477822839234	KEGG:hsa03022	Basal transcription factors	21.4	lateral medullary reticular nucleus
TAF6	18	0	457	1774	0.1047444824737401	0.034183172613761366	0.0	0.32893477822839234	KEGG:hsa03022	Basal transcription factors	31.4	lateral parabrachial nucleus
TAF6	18	0	457	1774	0.1047444824737401	0.034183172613761366	0.0	0.32893477822839234	KEGG:hsa03022	Basal transcription factors	19.9	lateral thalamic nuclei
TAF6	18	0	457	1774	0.1047444824737401	0.034183172613761366	0.0	0.32893477822839234	KEGG:hsa03022	Basal transcription factors	24.3	lateral vestibular nucleus
TAF6	18	0	457	1774	0.1047444824737401	0.034183172613761366	0.0	0.32893477822839234	KEGG:hsa03022	Basal transcription factors	40.9	lingual gyrus
TAF6	18	0	457	1774	0.1047444824737401	0.034183172613761366	0.0	0.32893477822839234	KEGG:hsa03022	Basal transcription factors	23.7	locus coeruleus
TAF6	18	0	457	1774	0.1047444824737401	0.034183172613761366	0.0	0.32893477822839234	KEGG:hsa03022	Basal transcription factors	25.4	mammillary body
TAF6	18	0	457	1774	0.1047444824737401	0.034183172613761366	0.0	0.32893477822839234	KEGG:hsa03022	Basal transcription factors	27.1	medial dorsal thalamic nucleus
TAF6	18	0	457	1774	0.1047444824737401	0.034183172613761366	0.0	0.32893477822839234	KEGG:hsa03022	Basal transcription factors	22.6	medial geniculate body
TAF6	18	0	457	1774	0.1047444824737401	0.034183172613761366	0.0	0.32893477822839234	KEGG:hsa03022	Basal transcription factors	20.2	medial olivary nucleus
TAF6	18	0	457	1774	0.1047444824737401	0.034183172613761366	0.0	0.32893477822839234	KEGG:hsa03022	Basal transcription factors	25.8	medial parabrachial nucleus
TAF6	18	0	457	1774	0.1047444824737401	0.034183172613761366	0.0	0.32893477822839234	KEGG:hsa03022	Basal transcription factors	25.3	medial periolivary nuclei
TAF6	18	0	457	1774	0.1047444824737401	0.034183172613761366	0.0	0.32893477822839234	KEGG:hsa03022	Basal transcription factors	22.6	medial vestibular nucleus
TAF6	18	0	457	1774	0.1047444824737401	0.034183172613761366	0.0	0.32893477822839234	KEGG:hsa03022	Basal transcription factors	25.4	median raphe nucleus
TAF6	18	0	457	1774	0.1047444824737401	0.034183172613761366	0.0	0.32893477822839234	KEGG:hsa03022	Basal transcription factors	25.7	middle cingulate cortex
TAF6	18	0	457	1774	0.1047444824737401	0.034183172613761366	0.0	0.32893477822839234	KEGG:hsa03022	Basal transcription factors	43.5	middle temporal gyrus
TAF6	18	0	457	1774	0.1047444824737401	0.034183172613761366	0.0	0.32893477822839234	KEGG:hsa03022	Basal transcription factors	24.2	motor facial nucleus
TAF6	18	0	457	1774	0.1047444824737401	0.034183172613761366	0.0	0.32893477822839234	KEGG:hsa03022	Basal transcription factors	22.9	motor hypoglossal nucleus
TAF6	18	0	457	1774	0.1047444824737401	0.034183172613761366	0.0	0.32893477822839234	KEGG:hsa03022	Basal transcription factors	23.7	motor trigeminal nucleus
TAF6	18	0	457	1774	0.1047444824737401	0.034183172613761366	0.0	0.32893477822839234	KEGG:hsa03022	Basal transcription factors	33.5	nuclei of the trapezoid body
TAF6	18	0	457	1774	0.1047444824737401	0.034183172613761366	0.0	0.32893477822839234	KEGG:hsa03022	Basal transcription factors	37.2	nucleus accumbens
TAF6	18	0	457	1774	0.1047444824737401	0.034183172613761366	0.0	0.32893477822839234	KEGG:hsa03022	Basal transcription factors	23.0	nucleus ambiguus
TAF6	18	0	457	1774	0.1047444824737401	0.034183172613761366	0.0	0.32893477822839234	KEGG:hsa03022	Basal transcription factors	26.0	nucleus basalis of Meynert
TAF6	18	0	457	1774	0.1047444824737401	0.034183172613761366	0.0	0.32893477822839234	KEGG:hsa03022	Basal transcription factors	18.7	nucleus cuneatus
TAF6	18	0	457	1774	0.1047444824737401	0.034183172613761366	0.0	0.32893477822839234	KEGG:hsa03022	Basal transcription factors	11.6	nucleus gracilis
TAF6	18	0	457	1774	0.1047444824737401	0.034183172613761366	0.0	0.32893477822839234	KEGG:hsa03022	Basal transcription factors	49.3	nucleus of the diagonal band
TAF6	18	0	457	1774	0.1047444824737401	0.034183172613761366	0.0	0.32893477822839234	KEGG:hsa03022	Basal transcription factors	29.0	nucleus raphe magnus
TAF6	18	0	457	1774	0.1047444824737401	0.034183172613761366	0.0	0.32893477822839234	KEGG:hsa03022	Basal transcription factors	24.0	nucleus raphe obscurus
TAF6	18	0	457	1774	0.1047444824737401	0.034183172613761366	0.0	0.32893477822839234	KEGG:hsa03022	Basal transcription factors	20.7	nucleus raphe pallidus
TAF6	18	0	457	1774	0.1047444824737401	0.034183172613761366	0.0	0.32893477822839234	KEGG:hsa03022	Basal transcription factors	21.6	nucleus reuniens
TAF6	18	0	457	1774	0.1047444824737401	0.034183172613761366	0.0	0.32893477822839234	KEGG:hsa03022	Basal transcription factors	22.3	nucleus rhomboideus
TAF6	18	0	457	1774	0.1047444824737401	0.034183172613761366	0.0	0.32893477822839234	KEGG:hsa03022	Basal transcription factors	22.5	nucleus tractus solitarii
TAF6	18	0	457	1774	0.1047444824737401	0.034183172613761366	0.0	0.32893477822839234	KEGG:hsa03022	Basal transcription factors	31.9	occipital cortex
TAF6	18	0	457	1774	0.1047444824737401	0.034183172613761366	0.0	0.32893477822839234	KEGG:hsa03022	Basal transcription factors	25.3	occipital cortex (white matter)
TAF6	18	0	457	1774	0.1047444824737401	0.034183172613761366	0.0	0.32893477822839234	KEGG:hsa03022	Basal transcription factors	43.4	olfactory area
TAF6	18	0	457	1774	0.1047444824737401	0.034183172613761366	0.0	0.32893477822839234	KEGG:hsa03022	Basal transcription factors	42.2	olfactory tubercle
TAF6	18	0	457	1774	0.1047444824737401	0.034183172613761366	0.0	0.32893477822839234	KEGG:hsa03022	Basal transcription factors	25.8	orbitofrontal gyrus, anterior
TAF6	18	0	457	1774	0.1047444824737401	0.034183172613761366	0.0	0.32893477822839234	KEGG:hsa03022	Basal transcription factors	32.9	paracentral lobule, anterior
TAF6	18	0	457	1774	0.1047444824737401	0.034183172613761366	0.0	0.32893477822839234	KEGG:hsa03022	Basal transcription factors	26.9	paracentral lobule, posterior
TAF6	18	0	457	1774	0.1047444824737401	0.034183172613761366	0.0	0.32893477822839234	KEGG:hsa03022	Basal transcription factors	32.9	parahippocampal cortex
TAF6	18	0	457	1774	0.1047444824737401	0.034183172613761366	0.0	0.32893477822839234	KEGG:hsa03022	Basal transcription factors	31.0	parahippocampal cortex (white matter)
TAF6	18	0	457	1774	0.1047444824737401	0.034183172613761366	0.0	0.32893477822839234	KEGG:hsa03022	Basal transcription factors	23.8	paramedian reticular nucleus
TAF6	18	0	457	1774	0.1047444824737401	0.034183172613761366	0.0	0.32893477822839234	KEGG:hsa03022	Basal transcription factors	21.7	paraventricular nucleus
TAF6	18	0	457	1774	0.1047444824737401	0.034183172613761366	0.0	0.32893477822839234	KEGG:hsa03022	Basal transcription factors	26.5	parietal operculum
TAF6	18	0	457	1774	0.1047444824737401	0.034183172613761366	0.0	0.32893477822839234	KEGG:hsa03022	Basal transcription factors	44.1	parieto-insular cortex
TAF6	18	0	457	1774	0.1047444824737401	0.034183172613761366	0.0	0.32893477822839234	KEGG:hsa03022	Basal transcription factors	36.8	parieto-occipital transitional area
TAF6	18	0	457	1774	0.1047444824737401	0.034183172613761366	0.0	0.32893477822839234	KEGG:hsa03022	Basal transcription factors	19.0	parieto-temporal junction (white matter)
TAF6	18	0	457	1774	0.1047444824737401	0.034183172613761366	0.0	0.32893477822839234	KEGG:hsa03022	Basal transcription factors	20.7	parvicellular reticular nuclei
TAF6	18	0	457	1774	0.1047444824737401	0.034183172613761366	0.0	0.32893477822839234	KEGG:hsa03022	Basal transcription factors	23.8	parvicellular reticular nuclei, medullary
TAF6	18	0	457	1774	0.1047444824737401	0.034183172613761366	0.0	0.32893477822839234	KEGG:hsa03022	Basal transcription factors	26.9	pedunculopontine tegmental nucleus
TAF6	18	0	457	1774	0.1047444824737401	0.034183172613761366	0.0	0.32893477822839234	KEGG:hsa03022	Basal transcription factors	32.3	periaquaductal grey, anterior
TAF6	18	0	457	1774	0.1047444824737401	0.034183172613761366	0.0	0.32893477822839234	KEGG:hsa03022	Basal transcription factors	30.8	periaquaductal grey, dorsal
TAF6	18	0	457	1774	0.1047444824737401	0.034183172613761366	0.0	0.32893477822839234	KEGG:hsa03022	Basal transcription factors	27.3	periaquaductal grey, lateral
TAF6	18	0	457	1774	0.1047444824737401	0.034183172613761366	0.0	0.32893477822839234	KEGG:hsa03022	Basal transcription factors	52.4	perirhinal gyrus
TAF6	18	0	457	1774	0.1047444824737401	0.034183172613761366	0.0	0.32893477822839234	KEGG:hsa03022	Basal transcription factors	25.2	peritrigeminal nucleus
TAF6	18	0	457	1774	0.1047444824737401	0.034183172613761366	0.0	0.32893477822839234	KEGG:hsa03022	Basal transcription factors	21.9	piriform cortex
TAF6	18	0	457	1774	0.1047444824737401	0.034183172613761366	0.0	0.32893477822839234	KEGG:hsa03022	Basal transcription factors	31.6	pontine nuclei
TAF6	18	0	457	1774	0.1047444824737401	0.034183172613761366	0.0	0.32893477822839234	KEGG:hsa03022	Basal transcription factors	30.7	pontine raphe nucleus
TAF6	18	0	457	1774	0.1047444824737401	0.034183172613761366	0.0	0.32893477822839234	KEGG:hsa03022	Basal transcription factors	24.2	postcentral gyrus
TAF6	18	0	457	1774	0.1047444824737401	0.034183172613761366	0.0	0.32893477822839234	KEGG:hsa03022	Basal transcription factors	33.4	postcentral gyrus, dorsal
TAF6	18	0	457	1774	0.1047444824737401	0.034183172613761366	0.0	0.32893477822839234	KEGG:hsa03022	Basal transcription factors	38.0	postcentral gyrus, middle
TAF6	18	0	457	1774	0.1047444824737401	0.034183172613761366	0.0	0.32893477822839234	KEGG:hsa03022	Basal transcription factors	28.7	postcentral gyrus, ventral
TAF6	18	0	457	1774	0.1047444824737401	0.034183172613761366	0.0	0.32893477822839234	KEGG:hsa03022	Basal transcription factors	24.5	posterior cingulate cortex
TAF6	18	0	457	1774	0.1047444824737401	0.034183172613761366	0.0	0.32893477822839234	KEGG:hsa03022	Basal transcription factors	26.8	posterior cingulate cortex, dorsal
TAF6	18	0	457	1774	0.1047444824737401	0.034183172613761366	0.0	0.32893477822839234	KEGG:hsa03022	Basal transcription factors	32.0	posterior cingulate cortex, ventral
TAF6	18	0	457	1774	0.1047444824737401	0.034183172613761366	0.0	0.32893477822839234	KEGG:hsa03022	Basal transcription factors	42.0	posterior insular cortex
TAF6	18	0	457	1774	0.1047444824737401	0.034183172613761366	0.0	0.32893477822839234	KEGG:hsa03022	Basal transcription factors	18.0	posterior thalamic nucleus
TAF6	18	0	457	1774	0.1047444824737401	0.034183172613761366	0.0	0.32893477822839234	KEGG:hsa03022	Basal transcription factors	23.2	posteroventral cochlear nucleus
TAF6	18	0	457	1774	0.1047444824737401	0.034183172613761366	0.0	0.32893477822839234	KEGG:hsa03022	Basal transcription factors	31.7	precentral gyrus
TAF6	18	0	457	1774	0.1047444824737401	0.034183172613761366	0.0	0.32893477822839234	KEGG:hsa03022	Basal transcription factors	24.9	precentral gyrus, dorsal
TAF6	18	0	457	1774	0.1047444824737401	0.034183172613761366	0.0	0.32893477822839234	KEGG:hsa03022	Basal transcription factors	35.1	precentral gyrus, middle
TAF6	18	0	457	1774	0.1047444824737401	0.034183172613761366	0.0	0.32893477822839234	KEGG:hsa03022	Basal transcription factors	28.4	precentral gyrus, ventral
TAF6	18	0	457	1774	0.1047444824737401	0.034183172613761366	0.0	0.32893477822839234	KEGG:hsa03022	Basal transcription factors	31.7	precuneus
TAF6	18	0	457	1774	0.1047444824737401	0.034183172613761366	0.0	0.32893477822839234	KEGG:hsa03022	Basal transcription factors	32.7	premotor cortex, dorsal
TAF6	18	0	457	1774	0.1047444824737401	0.034183172613761366	0.0	0.32893477822839234	KEGG:hsa03022	Basal transcription factors	33.4	premotor cortex, ventral
TAF6	18	0	457	1774	0.1047444824737401	0.034183172613761366	0.0	0.32893477822839234	KEGG:hsa03022	Basal transcription factors	29.6	preoptic area
TAF6	18	0	457	1774	0.1047444824737401	0.034183172613761366	0.0	0.32893477822839234	KEGG:hsa03022	Basal transcription factors	23.7	prepositus hypoglossal nucleus
TAF6	18	0	457	1774	0.1047444824737401	0.034183172613761366	0.0	0.32893477822839234	KEGG:hsa03022	Basal transcription factors	29.2	pretectal area
TAF6	18	0	457	1774	0.1047444824737401	0.034183172613761366	0.0	0.32893477822839234	KEGG:hsa03022	Basal transcription factors	30.5	principal sensory trigeminal nucleus
TAF6	18	0	457	1774	0.1047444824737401	0.034183172613761366	0.0	0.32893477822839234	KEGG:hsa03022	Basal transcription factors	24.5	pulvinar
TAF6	18	0	457	1774	0.1047444824737401	0.034183172613761366	0.0	0.32893477822839234	KEGG:hsa03022	Basal transcription factors	30.0	putamen
TAF6	18	0	457	1774	0.1047444824737401	0.034183172613761366	0.0	0.32893477822839234	KEGG:hsa03022	Basal transcription factors	21.9	red nucleus
TAF6	18	0	457	1774	0.1047444824737401	0.034183172613761366	0.0	0.32893477822839234	KEGG:hsa03022	Basal transcription factors	20.0	reticular pontine nucleus, caudal
TAF6	18	0	457	1774	0.1047444824737401	0.034183172613761366	0.0	0.32893477822839234	KEGG:hsa03022	Basal transcription factors	22.5	reticular pontine nucleus, oral
TAF6	18	0	457	1774	0.1047444824737401	0.034183172613761366	0.0	0.32893477822839234	KEGG:hsa03022	Basal transcription factors	19.3	reticulotegmental nucleus
TAF6	18	0	457	1774	0.1047444824737401	0.034183172613761366	0.0	0.32893477822839234	KEGG:hsa03022	Basal transcription factors	38.5	retrosplenial cortex
TAF6	18	0	457	1774	0.1047444824737401	0.034183172613761366	0.0	0.32893477822839234	KEGG:hsa03022	Basal transcription factors	43.2	septal nuclei
TAF6	18	0	457	1774	0.1047444824737401	0.034183172613761366	0.0	0.32893477822839234	KEGG:hsa03022	Basal transcription factors	24.2	somatomor cortex, precentral gyrus (white matter)
TAF6	18	0	457	1774	0.1047444824737401	0.034183172613761366	0.0	0.32893477822839234	KEGG:hsa03022	Basal transcription factors	24.7	somatosensory cortex, postcentral gyrus, ventral (white matter)
TAF6	18	0	457	1774	0.1047444824737401	0.034183172613761366	0.0	0.32893477822839234	KEGG:hsa03022	Basal transcription factors	20.7	spinal trigeminal nucleus, caudal
TAF6	18	0	457	1774	0.1047444824737401	0.034183172613761366	0.0	0.32893477822839234	KEGG:hsa03022	Basal transcription factors	25.0	spinal trigeminal nucleus, interpolar
TAF6	18	0	457	1774	0.1047444824737401	0.034183172613761366	0.0	0.32893477822839234	KEGG:hsa03022	Basal transcription factors	24.0	spinal trigeminal nucleus, oral
TAF6	18	0	457	1774	0.1047444824737401	0.034183172613761366	0.0	0.32893477822839234	KEGG:hsa03022	Basal transcription factors	21.3	spinal vestibular nucleus
TAF6	18	0	457	1774	0.1047444824737401	0.034183172613761366	0.0	0.32893477822839234	KEGG:hsa03022	Basal transcription factors	39.8	stria terminalis, bed nucleus
TAF6	18	0	457	1774	0.1047444824737401	0.034183172613761366	0.0	0.32893477822839234	KEGG:hsa03022	Basal transcription factors	36.5	subcentral gyrus, S2
TAF6	18	0	457	1774	0.1047444824737401	0.034183172613761366	0.0	0.32893477822839234	KEGG:hsa03022	Basal transcription factors	22.4	subcoeruleus area
TAF6	18	0	457	1774	0.1047444824737401	0.034183172613761366	0.0	0.32893477822839234	KEGG:hsa03022	Basal transcription factors	29.2	subiculum
TAF6	18	0	457	1774	0.1047444824737401	0.034183172613761366	0.0	0.32893477822839234	KEGG:hsa03022	Basal transcription factors	23.0	substantia nigra
TAF6	18	0	457	1774	0.1047444824737401	0.034183172613761366	0.0	0.32893477822839234	KEGG:hsa03022	Basal transcription factors	23.0	subthalamic nucleus
TAF6	18	0	457	1774	0.1047444824737401	0.034183172613761366	0.0	0.32893477822839234	KEGG:hsa03022	Basal transcription factors	28.5	superior colliculus
TAF6	18	0	457	1774	0.1047444824737401	0.034183172613761366	0.0	0.32893477822839234	KEGG:hsa03022	Basal transcription factors	24.8	superior olive
TAF6	18	0	457	1774	0.1047444824737401	0.034183172613761366	0.0	0.32893477822839234	KEGG:hsa03022	Basal transcription factors	37.1	superior parietal lobule
TAF6	18	0	457	1774	0.1047444824737401	0.034183172613761366	0.0	0.32893477822839234	KEGG:hsa03022	Basal transcription factors	43.1	superior temporal gyrus
TAF6	18	0	457	1774	0.1047444824737401	0.034183172613761366	0.0	0.32893477822839234	KEGG:hsa03022	Basal transcription factors	18.6	superior vestibular nucleus
TAF6	18	0	457	1774	0.1047444824737401	0.034183172613761366	0.0	0.32893477822839234	KEGG:hsa03022	Basal transcription factors	34.4	supplementary motor cortex
TAF6	18	0	457	1774	0.1047444824737401	0.034183172613761366	0.0	0.32893477822839234	KEGG:hsa03022	Basal transcription factors	40.3	supramarginal gyrus
TAF6	18	0	457	1774	0.1047444824737401	0.034183172613761366	0.0	0.32893477822839234	KEGG:hsa03022	Basal transcription factors	25.9	supraoptic nucleus
TAF6	18	0	457	1774	0.1047444824737401	0.034183172613761366	0.0	0.32893477822839234	KEGG:hsa03022	Basal transcription factors	42.9	temporal pole
TAF6	18	0	457	1774	0.1047444824737401	0.034183172613761366	0.0	0.32893477822839234	KEGG:hsa03022	Basal transcription factors	19.3	temporal white matter
TAF6	18	0	457	1774	0.1047444824737401	0.034183172613761366	0.0	0.32893477822839234	KEGG:hsa03022	Basal transcription factors	38.1	temporo-insular cortex, parainsular gyrus
TAF6	18	0	457	1774	0.1047444824737401	0.034183172613761366	0.0	0.32893477822839234	KEGG:hsa03022	Basal transcription factors	44.9	temporo-occipital transitional zone
TAF6	18	0	457	1774	0.1047444824737401	0.034183172613761366	0.0	0.32893477822839234	KEGG:hsa03022	Basal transcription factors	46.2	transversal temporal gyrus, anterior
TAF6	18	0	457	1774	0.1047444824737401	0.034183172613761366	0.0	0.32893477822839234	KEGG:hsa03022	Basal transcription factors	39.4	transversal temporal gyrus, posterior
TAF6	18	0	457	1774	0.1047444824737401	0.034183172613761366	0.0	0.32893477822839234	KEGG:hsa03022	Basal transcription factors	28.4	ventral medullary reticular nucleus
TAF6	18	0	457	1774	0.1047444824737401	0.034183172613761366	0.0	0.32893477822839234	KEGG:hsa03022	Basal transcription factors	26.2	ventral periolivary nuclei
TAF6	18	0	457	1774	0.1047444824737401	0.034183172613761366	0.0	0.32893477822839234	KEGG:hsa03022	Basal transcription factors	24.1	ventral posterolateral thalamic nucleus
TAF6	18	0	457	1774	0.1047444824737401	0.034183172613761366	0.0	0.32893477822839234	KEGG:hsa03022	Basal transcription factors	29.4	ventral posteromedial thalamic nucleus
TAF6	18	0	457	1774	0.1047444824737401	0.034183172613761366	0.0	0.32893477822839234	KEGG:hsa03022	Basal transcription factors	27.3	ventral tegmental area
TAF6	18	0	457	1774	0.1047444824737401	0.034183172613761366	0.0	0.32893477822839234	KEGG:hsa03022	Basal transcription factors	23.8	ventral thalamic nuclei
TAF6	18	0	457	1774	0.1047444824737401	0.034183172613761366	0.0	0.32893477822839234	KEGG:hsa03022	Basal transcription factors	24.6	ventrolateral medulla, A1-C1 cell groups
TAF6	18	0	457	1774	0.1047444824737401	0.034183172613761366	0.0	0.32893477822839234	KEGG:hsa03022	Basal transcription factors	23.8	ventrolateral tegmental area, A5 NE cell group
TAF6	18	0	457	1774	0.1047444824737401	0.034183172613761366	0.0	0.32893477822839234	KEGG:hsa03022	Basal transcription factors	41.8	ventromedial nucleus
TAF6	18	0	457	1774	0.1047444824737401	0.034183172613761366	0.0	0.32893477822839234	KEGG:hsa03022	Basal transcription factors	33.7	vermis
TAF6	18	0	457	1774	0.1047444824737401	0.034183172613761366	0.0	0.32893477822839234	KEGG:hsa03022	Basal transcription factors	18.1	zona incerta
TAF6	18	0	457	1774	0.1047444824737401	0.034183172613761366	0.0	0.32893477822839234	REACT:R-HSA-1643685	Disease	23.3	amygdala
TAF6	18	0	457	1774	0.1047444824737401	0.034183172613761366	0.0	0.32893477822839234	REACT:R-HSA-1643685	Disease	39.2	angular gyrus
TAF6	18	0	457	1774	0.1047444824737401	0.034183172613761366	0.0	0.32893477822839234	REACT:R-HSA-1643685	Disease	31.3	angular gyrus (white matter)
TAF6	18	0	457	1774	0.1047444824737401	0.034183172613761366	0.0	0.32893477822839234	REACT:R-HSA-1643685	Disease	27.5	anterior cingulate cortex, supragenual-dorsal
TAF6	18	0	457	1774	0.1047444824737401	0.034183172613761366	0.0	0.32893477822839234	REACT:R-HSA-1643685	Disease	25.9	anterior cingulate cortex, supragenual-ventral
TAF6	18	0	457	1774	0.1047444824737401	0.034183172613761366	0.0	0.32893477822839234	REACT:R-HSA-1643685	Disease	21.9	anterior cochlear nucleus, ventral
TAF6	18	0	457	1774	0.1047444824737401	0.034183172613761366	0.0	0.32893477822839234	REACT:R-HSA-1643685	Disease	20.0	anterior funiculus (white matter)
TAF6	18	0	457	1774	0.1047444824737401	0.034183172613761366	0.0	0.32893477822839234	REACT:R-HSA-1643685	Disease	36.9	anterior insular cortex, dorsal
TAF6	18	0	457	1774	0.1047444824737401	0.034183172613761366	0.0	0.32893477822839234	REACT:R-HSA-1643685	Disease	45.0	anterior insular cortex, ventral
TAF6	18	0	457	1774	0.1047444824737401	0.034183172613761366	0.0	0.32893477822839234	REACT:R-HSA-1643685	Disease	22.1	anterior thalamic nucleus, ventral
TAF6	18	0	457	1774	0.1047444824737401	0.034183172613761366	0.0	0.32893477822839234	REACT:R-HSA-1643685	Disease	39.4	arcuate nucleus
TAF6	18	0	457	1774	0.1047444824737401	0.034183172613761366	0.0	0.32893477822839234	REACT:R-HSA-1643685	Disease	32.0	area parastriata, inferior
TAF6	18	0	457	1774	0.1047444824737401	0.034183172613761366	0.0	0.32893477822839234	REACT:R-HSA-1643685	Disease	34.6	area parastriata, parietal
TAF6	18	0	457	1774	0.1047444824737401	0.034183172613761366	0.0	0.32893477822839234	REACT:R-HSA-1643685	Disease	30.4	area parastriata, superior
TAF6	18	0	457	1774	0.1047444824737401	0.034183172613761366	0.0	0.32893477822839234	REACT:R-HSA-1643685	Disease	37.3	area parastriata, temporal
TAF6	18	0	457	1774	0.1047444824737401	0.034183172613761366	0.0	0.32893477822839234	REACT:R-HSA-1643685	Disease	22.9	area postrema
TAF6	18	0	457	1774	0.1047444824737401	0.034183172613761366	0.0	0.32893477822839234	REACT:R-HSA-1643685	Disease	34.3	area striata
TAF6	18	0	457	1774	0.1047444824737401	0.034183172613761366	0.0	0.32893477822839234	REACT:R-HSA-1643685	Disease	26.5	area striata (white matter)
TAF6	18	0	457	1774	0.1047444824737401	0.034183172613761366	0.0	0.32893477822839234	REACT:R-HSA-1643685	Disease	29.6	basal amygdala
TAF6	18	0	457	1774	0.1047444824737401	0.034183172613761366	0.0	0.32893477822839234	REACT:R-HSA-1643685	Disease	34.5	caudate nucleus
TAF6	18	0	457	1774	0.1047444824737401	0.034183172613761366	0.0	0.32893477822839234	REACT:R-HSA-1643685	Disease	28.4	central amygdala
TAF6	18	0	457	1774	0.1047444824737401	0.034183172613761366	0.0	0.32893477822839234	REACT:R-HSA-1643685	Disease	23.2	centromedial thalamic nucleus
TAF6	18	0	457	1774	0.1047444824737401	0.034183172613761366	0.0	0.32893477822839234	REACT:R-HSA-1643685	Disease	33.0	cerebellar cortex
TAF6	18	0	457	1774	0.1047444824737401	0.034183172613761366	0.0	0.32893477822839234	REACT:R-HSA-1643685	Disease	23.3	cerebellar nuclei
TAF6	18	0	457	1774	0.1047444824737401	0.034183172613761366	0.0	0.32893477822839234	REACT:R-HSA-1643685	Disease	17.1	cerebellar white matter
TAF6	18	0	457	1774	0.1047444824737401	0.034183172613761366	0.0	0.32893477822839234	REACT:R-HSA-1643685	Disease	24.0	cervical spinal cord, central gray
TAF6	18	0	457	1774	0.1047444824737401	0.034183172613761366	0.0	0.32893477822839234	REACT:R-HSA-1643685	Disease	20.4	cervical spinal cord, dorsal horn
TAF6	18	0	457	1774	0.1047444824737401	0.034183172613761366	0.0	0.32893477822839234	REACT:R-HSA-1643685	Disease	15.3	cervical spinal cord, ventral horn
TAF6	18	0	457	1774	0.1047444824737401	0.034183172613761366	0.0	0.32893477822839234	REACT:R-HSA-1643685	Disease	18.6	choroid plexus
TAF6	18	0	457	1774	0.1047444824737401	0.034183172613761366	0.0	0.32893477822839234	REACT:R-HSA-1643685	Disease	36.7	claustrum
TAF6	18	0	457	1774	0.1047444824737401	0.034183172613761366	0.0	0.32893477822839234	REACT:R-HSA-1643685	Disease	22.8	corpus callosum, genu (white matter)
TAF6	18	0	457	1774	0.1047444824737401	0.034183172613761366	0.0	0.32893477822839234	REACT:R-HSA-1643685	Disease	22.6	corpus callosum, splenium (white matter)
TAF6	18	0	457	1774	0.1047444824737401	0.034183172613761366	0.0	0.32893477822839234	REACT:R-HSA-1643685	Disease	31.1	corticomedial amygdala
TAF6	18	0	457	1774	0.1047444824737401	0.034183172613761366	0.0	0.32893477822839234	REACT:R-HSA-1643685	Disease	25.5	cuneiform nucleus
TAF6	18	0	457	1774	0.1047444824737401	0.034183172613761366	0.0	0.32893477822839234	REACT:R-HSA-1643685	Disease	27.2	dentate gyrus
TAF6	18	0	457	1774	0.1047444824737401	0.034183172613761366	0.0	0.32893477822839234	REACT:R-HSA-1643685	Disease	20.6	dorsal cochlear nucleus
TAF6	18	0	457	1774	0.1047444824737401	0.034183172613761366	0.0	0.32893477822839234	REACT:R-HSA-1643685	Disease	17.8	dorsal funiculus (white matter)
TAF6	18	0	457	1774	0.1047444824737401	0.034183172613761366	0.0	0.32893477822839234	REACT:R-HSA-1643685	Disease	26.4	dorsal medullary reticular nucleus
TAF6	18	0	457	1774	0.1047444824737401	0.034183172613761366	0.0	0.32893477822839234	REACT:R-HSA-1643685	Disease	21.4	dorsal motor vagal complex
TAF6	18	0	457	1774	0.1047444824737401	0.034183172613761366	0.0	0.32893477822839234	REACT:R-HSA-1643685	Disease	30.2	dorsal raphe nucleus
TAF6	18	0	457	1774	0.1047444824737401	0.034183172613761366	0.0	0.32893477822839234	REACT:R-HSA-1643685	Disease	23.8	dorsal tegmental nucleus
TAF6	18	0	457	1774	0.1047444824737401	0.034183172613761366	0.0	0.32893477822839234	REACT:R-HSA-1643685	Disease	24.5	dorsolateral tegmental area
TAF6	18	0	457	1774	0.1047444824737401	0.034183172613761366	0.0	0.32893477822839234	REACT:R-HSA-1643685	Disease	39.5	dorsomedial nucleus
TAF6	18	0	457	1774	0.1047444824737401	0.034183172613761366	0.0	0.32893477822839234	REACT:R-HSA-1643685	Disease	37.7	entorhinal gyrus
TAF6	18	0	457	1774	0.1047444824737401	0.034183172613761366	0.0	0.32893477822839234	REACT:R-HSA-1643685	Disease	35.2	flocculonodular lobe
TAF6	18	0	457	1774	0.1047444824737401	0.034183172613761366	0.0	0.32893477822839234	REACT:R-HSA-1643685	Disease	33.9	frontal eye field
TAF6	18	0	457	1774	0.1047444824737401	0.034183172613761366	0.0	0.32893477822839234	REACT:R-HSA-1643685	Disease	40.3	frontal operculum
TAF6	18	0	457	1774	0.1047444824737401	0.034183172613761366	0.0	0.32893477822839234	REACT:R-HSA-1643685	Disease	45.0	fusiform gyrus
TAF6	18	0	457	1774	0.1047444824737401	0.034183172613761366	0.0	0.32893477822839234	REACT:R-HSA-1643685	Disease	23.6	gigantocellular reticular nuclei, medullary
TAF6	18	0	457	1774	0.1047444824737401	0.034183172613761366	0.0	0.32893477822839234	REACT:R-HSA-1643685	Disease	25.7	gigantocellular reticular nuclei, pars
TAF6	18	0	457	1774	0.1047444824737401	0.034183172613761366	0.0	0.32893477822839234	REACT:R-HSA-1643685	Disease	24.6	globus pallidus, externus
TAF6	18	0	457	1774	0.1047444824737401	0.034183172613761366	0.0	0.32893477822839234	REACT:R-HSA-1643685	Disease	20.7	globus pallidus, internus
TAF6	18	0	457	1774	0.1047444824737401	0.034183172613761366	0.0	0.32893477822839234	REACT:R-HSA-1643685	Disease	30.9	habenula
TAF6	18	0	457	1774	0.1047444824737401	0.034183172613761366	0.0	0.32893477822839234	REACT:R-HSA-1643685	Disease	31.7	hippocampus
TAF6	18	0	457	1774	0.1047444824737401	0.034183172613761366	0.0	0.32893477822839234	REACT:R-HSA-1643685	Disease	38.9	hippocampus, CA1
TAF6	18	0	457	1774	0.1047444824737401	0.034183172613761366	0.0	0.32893477822839234	REACT:R-HSA-1643685	Disease	34.8	hippocampus, CA2
TAF6	18	0	457	1774	0.1047444824737401	0.034183172613761366	0.0	0.32893477822839234	REACT:R-HSA-1643685	Disease	32.3	hippocampus, CA3
TAF6	18	0	457	1774	0.1047444824737401	0.034183172613761366	0.0	0.32893477822839234	REACT:R-HSA-1643685	Disease	30.9	inferior colliculus
TAF6	18	0	457	1774	0.1047444824737401	0.034183172613761366	0.0	0.32893477822839234	REACT:R-HSA-1643685	Disease	38.0	inferior frontal gyrus, opercular
TAF6	18	0	457	1774	0.1047444824737401	0.034183172613761366	0.0	0.32893477822839234	REACT:R-HSA-1643685	Disease	23.0	inferior olive
TAF6	18	0	457	1774	0.1047444824737401	0.034183172613761366	0.0	0.32893477822839234	REACT:R-HSA-1643685	Disease	39.7	inferior parietal lobule
TAF6	18	0	457	1774	0.1047444824737401	0.034183172613761366	0.0	0.32893477822839234	REACT:R-HSA-1643685	Disease	43.5	inferior temporal gyrus
TAF6	18	0	457	1774	0.1047444824737401	0.034183172613761366	0.0	0.32893477822839234	REACT:R-HSA-1643685	Disease	33.6	intraparietal deep sulcus
TAF6	18	0	457	1774	0.1047444824737401	0.034183172613761366	0.0	0.32893477822839234	REACT:R-HSA-1643685	Disease	20.1	Kolliker-Fuse nucleus
TAF6	18	0	457	1774	0.1047444824737401	0.034183172613761366	0.0	0.32893477822839234	REACT:R-HSA-1643685	Disease	26.6	lateral amygdala
TAF6	18	0	457	1774	0.1047444824737401	0.034183172613761366	0.0	0.32893477822839234	REACT:R-HSA-1643685	Disease	19.9	lateral funiculus (white matter)
TAF6	18	0	457	1774	0.1047444824737401	0.034183172613761366	0.0	0.32893477822839234	REACT:R-HSA-1643685	Disease	21.3	lateral geniculate body
TAF6	18	0	457	1774	0.1047444824737401	0.034183172613761366	0.0	0.32893477822839234	REACT:R-HSA-1643685	Disease	26.1	lateral hypothalamic area
TAF6	18	0	457	1774	0.1047444824737401	0.034183172613761366	0.0	0.32893477822839234	REACT:R-HSA-1643685	Disease	25.6	lateral lemniscal nuclei
TAF6	18	0	457	1774	0.1047444824737401	0.034183172613761366	0.0	0.32893477822839234	REACT:R-HSA-1643685	Disease	21.4	lateral medullary reticular nucleus
TAF6	18	0	457	1774	0.1047444824737401	0.034183172613761366	0.0	0.32893477822839234	REACT:R-HSA-1643685	Disease	31.4	lateral parabrachial nucleus
TAF6	18	0	457	1774	0.1047444824737401	0.034183172613761366	0.0	0.32893477822839234	REACT:R-HSA-1643685	Disease	19.9	lateral thalamic nuclei
TAF6	18	0	457	1774	0.1047444824737401	0.034183172613761366	0.0	0.32893477822839234	REACT:R-HSA-1643685	Disease	24.3	lateral vestibular nucleus
TAF6	18	0	457	1774	0.1047444824737401	0.034183172613761366	0.0	0.32893477822839234	REACT:R-HSA-1643685	Disease	40.9	lingual gyrus
TAF6	18	0	457	1774	0.1047444824737401	0.034183172613761366	0.0	0.32893477822839234	REACT:R-HSA-1643685	Disease	23.7	locus coeruleus
TAF6	18	0	457	1774	0.1047444824737401	0.034183172613761366	0.0	0.32893477822839234	REACT:R-HSA-1643685	Disease	25.4	mammillary body
TAF6	18	0	457	1774	0.1047444824737401	0.034183172613761366	0.0	0.32893477822839234	REACT:R-HSA-1643685	Disease	27.1	medial dorsal thalamic nucleus
TAF6	18	0	457	1774	0.1047444824737401	0.034183172613761366	0.0	0.32893477822839234	REACT:R-HSA-1643685	Disease	22.6	medial geniculate body
TAF6	18	0	457	1774	0.1047444824737401	0.034183172613761366	0.0	0.32893477822839234	REACT:R-HSA-1643685	Disease	20.2	medial olivary nucleus
TAF6	18	0	457	1774	0.1047444824737401	0.034183172613761366	0.0	0.32893477822839234	REACT:R-HSA-1643685	Disease	25.8	medial parabrachial nucleus
TAF6	18	0	457	1774	0.1047444824737401	0.034183172613761366	0.0	0.32893477822839234	REACT:R-HSA-1643685	Disease	25.3	medial periolivary nuclei
TAF6	18	0	457	1774	0.1047444824737401	0.034183172613761366	0.0	0.32893477822839234	REACT:R-HSA-1643685	Disease	22.6	medial vestibular nucleus
TAF6	18	0	457	1774	0.1047444824737401	0.034183172613761366	0.0	0.32893477822839234	REACT:R-HSA-1643685	Disease	25.4	median raphe nucleus
TAF6	18	0	457	1774	0.1047444824737401	0.034183172613761366	0.0	0.32893477822839234	REACT:R-HSA-1643685	Disease	25.7	middle cingulate cortex
TAF6	18	0	457	1774	0.1047444824737401	0.034183172613761366	0.0	0.32893477822839234	REACT:R-HSA-1643685	Disease	43.5	middle temporal gyrus
TAF6	18	0	457	1774	0.1047444824737401	0.034183172613761366	0.0	0.32893477822839234	REACT:R-HSA-1643685	Disease	24.2	motor facial nucleus
TAF6	18	0	457	1774	0.1047444824737401	0.034183172613761366	0.0	0.32893477822839234	REACT:R-HSA-1643685	Disease	22.9	motor hypoglossal nucleus
TAF6	18	0	457	1774	0.1047444824737401	0.034183172613761366	0.0	0.32893477822839234	REACT:R-HSA-1643685	Disease	23.7	motor trigeminal nucleus
TAF6	18	0	457	1774	0.1047444824737401	0.034183172613761366	0.0	0.32893477822839234	REACT:R-HSA-1643685	Disease	33.5	nuclei of the trapezoid body
TAF6	18	0	457	1774	0.1047444824737401	0.034183172613761366	0.0	0.32893477822839234	REACT:R-HSA-1643685	Disease	37.2	nucleus accumbens
TAF6	18	0	457	1774	0.1047444824737401	0.034183172613761366	0.0	0.32893477822839234	REACT:R-HSA-1643685	Disease	23.0	nucleus ambiguus
TAF6	18	0	457	1774	0.1047444824737401	0.034183172613761366	0.0	0.32893477822839234	REACT:R-HSA-1643685	Disease	26.0	nucleus basalis of Meynert
TAF6	18	0	457	1774	0.1047444824737401	0.034183172613761366	0.0	0.32893477822839234	REACT:R-HSA-1643685	Disease	18.7	nucleus cuneatus
TAF6	18	0	457	1774	0.1047444824737401	0.034183172613761366	0.0	0.32893477822839234	REACT:R-HSA-1643685	Disease	11.6	nucleus gracilis
TAF6	18	0	457	1774	0.1047444824737401	0.034183172613761366	0.0	0.32893477822839234	REACT:R-HSA-1643685	Disease	49.3	nucleus of the diagonal band
TAF6	18	0	457	1774	0.1047444824737401	0.034183172613761366	0.0	0.32893477822839234	REACT:R-HSA-1643685	Disease	29.0	nucleus raphe magnus
TAF6	18	0	457	1774	0.1047444824737401	0.034183172613761366	0.0	0.32893477822839234	REACT:R-HSA-1643685	Disease	24.0	nucleus raphe obscurus
TAF6	18	0	457	1774	0.1047444824737401	0.034183172613761366	0.0	0.32893477822839234	REACT:R-HSA-1643685	Disease	20.7	nucleus raphe pallidus
TAF6	18	0	457	1774	0.1047444824737401	0.034183172613761366	0.0	0.32893477822839234	REACT:R-HSA-1643685	Disease	21.6	nucleus reuniens
TAF6	18	0	457	1774	0.1047444824737401	0.034183172613761366	0.0	0.32893477822839234	REACT:R-HSA-1643685	Disease	22.3	nucleus rhomboideus
TAF6	18	0	457	1774	0.1047444824737401	0.034183172613761366	0.0	0.32893477822839234	REACT:R-HSA-1643685	Disease	22.5	nucleus tractus solitarii
TAF6	18	0	457	1774	0.1047444824737401	0.034183172613761366	0.0	0.32893477822839234	REACT:R-HSA-1643685	Disease	31.9	occipital cortex
TAF6	18	0	457	1774	0.1047444824737401	0.034183172613761366	0.0	0.32893477822839234	REACT:R-HSA-1643685	Disease	25.3	occipital cortex (white matter)
TAF6	18	0	457	1774	0.1047444824737401	0.034183172613761366	0.0	0.32893477822839234	REACT:R-HSA-1643685	Disease	43.4	olfactory area
TAF6	18	0	457	1774	0.1047444824737401	0.034183172613761366	0.0	0.32893477822839234	REACT:R-HSA-1643685	Disease	42.2	olfactory tubercle
TAF6	18	0	457	1774	0.1047444824737401	0.034183172613761366	0.0	0.32893477822839234	REACT:R-HSA-1643685	Disease	25.8	orbitofrontal gyrus, anterior
TAF6	18	0	457	1774	0.1047444824737401	0.034183172613761366	0.0	0.32893477822839234	REACT:R-HSA-1643685	Disease	32.9	paracentral lobule, anterior
TAF6	18	0	457	1774	0.1047444824737401	0.034183172613761366	0.0	0.32893477822839234	REACT:R-HSA-1643685	Disease	26.9	paracentral lobule, posterior
TAF6	18	0	457	1774	0.1047444824737401	0.034183172613761366	0.0	0.32893477822839234	REACT:R-HSA-1643685	Disease	32.9	parahippocampal cortex
TAF6	18	0	457	1774	0.1047444824737401	0.034183172613761366	0.0	0.32893477822839234	REACT:R-HSA-1643685	Disease	31.0	parahippocampal cortex (white matter)
TAF6	18	0	457	1774	0.1047444824737401	0.034183172613761366	0.0	0.32893477822839234	REACT:R-HSA-1643685	Disease	23.8	paramedian reticular nucleus
TAF6	18	0	457	1774	0.1047444824737401	0.034183172613761366	0.0	0.32893477822839234	REACT:R-HSA-1643685	Disease	21.7	paraventricular nucleus
TAF6	18	0	457	1774	0.1047444824737401	0.034183172613761366	0.0	0.32893477822839234	REACT:R-HSA-1643685	Disease	26.5	parietal operculum
TAF6	18	0	457	1774	0.1047444824737401	0.034183172613761366	0.0	0.32893477822839234	REACT:R-HSA-1643685	Disease	44.1	parieto-insular cortex
TAF6	18	0	457	1774	0.1047444824737401	0.034183172613761366	0.0	0.32893477822839234	REACT:R-HSA-1643685	Disease	36.8	parieto-occipital transitional area
TAF6	18	0	457	1774	0.1047444824737401	0.034183172613761366	0.0	0.32893477822839234	REACT:R-HSA-1643685	Disease	19.0	parieto-temporal junction (white matter)
TAF6	18	0	457	1774	0.1047444824737401	0.034183172613761366	0.0	0.32893477822839234	REACT:R-HSA-1643685	Disease	20.7	parvicellular reticular nuclei
TAF6	18	0	457	1774	0.1047444824737401	0.034183172613761366	0.0	0.32893477822839234	REACT:R-HSA-1643685	Disease	23.8	parvicellular reticular nuclei, medullary
TAF6	18	0	457	1774	0.1047444824737401	0.034183172613761366	0.0	0.32893477822839234	REACT:R-HSA-1643685	Disease	26.9	pedunculopontine tegmental nucleus
TAF6	18	0	457	1774	0.1047444824737401	0.034183172613761366	0.0	0.32893477822839234	REACT:R-HSA-1643685	Disease	32.3	periaquaductal grey, anterior
TAF6	18	0	457	1774	0.1047444824737401	0.034183172613761366	0.0	0.32893477822839234	REACT:R-HSA-1643685	Disease	30.8	periaquaductal grey, dorsal
TAF6	18	0	457	1774	0.1047444824737401	0.034183172613761366	0.0	0.32893477822839234	REACT:R-HSA-1643685	Disease	27.3	periaquaductal grey, lateral
TAF6	18	0	457	1774	0.1047444824737401	0.034183172613761366	0.0	0.32893477822839234	REACT:R-HSA-1643685	Disease	52.4	perirhinal gyrus
TAF6	18	0	457	1774	0.1047444824737401	0.034183172613761366	0.0	0.32893477822839234	REACT:R-HSA-1643685	Disease	25.2	peritrigeminal nucleus
TAF6	18	0	457	1774	0.1047444824737401	0.034183172613761366	0.0	0.32893477822839234	REACT:R-HSA-1643685	Disease	21.9	piriform cortex
TAF6	18	0	457	1774	0.1047444824737401	0.034183172613761366	0.0	0.32893477822839234	REACT:R-HSA-1643685	Disease	31.6	pontine nuclei
TAF6	18	0	457	1774	0.1047444824737401	0.034183172613761366	0.0	0.32893477822839234	REACT:R-HSA-1643685	Disease	30.7	pontine raphe nucleus
TAF6	18	0	457	1774	0.1047444824737401	0.034183172613761366	0.0	0.32893477822839234	REACT:R-HSA-1643685	Disease	24.2	postcentral gyrus
TAF6	18	0	457	1774	0.1047444824737401	0.034183172613761366	0.0	0.32893477822839234	REACT:R-HSA-1643685	Disease	33.4	postcentral gyrus, dorsal
TAF6	18	0	457	1774	0.1047444824737401	0.034183172613761366	0.0	0.32893477822839234	REACT:R-HSA-1643685	Disease	38.0	postcentral gyrus, middle
TAF6	18	0	457	1774	0.1047444824737401	0.034183172613761366	0.0	0.32893477822839234	REACT:R-HSA-1643685	Disease	28.7	postcentral gyrus, ventral
TAF6	18	0	457	1774	0.1047444824737401	0.034183172613761366	0.0	0.32893477822839234	REACT:R-HSA-1643685	Disease	24.5	posterior cingulate cortex
TAF6	18	0	457	1774	0.1047444824737401	0.034183172613761366	0.0	0.32893477822839234	REACT:R-HSA-1643685	Disease	26.8	posterior cingulate cortex, dorsal
TAF6	18	0	457	1774	0.1047444824737401	0.034183172613761366	0.0	0.32893477822839234	REACT:R-HSA-1643685	Disease	32.0	posterior cingulate cortex, ventral
TAF6	18	0	457	1774	0.1047444824737401	0.034183172613761366	0.0	0.32893477822839234	REACT:R-HSA-1643685	Disease	42.0	posterior insular cortex
TAF6	18	0	457	1774	0.1047444824737401	0.034183172613761366	0.0	0.32893477822839234	REACT:R-HSA-1643685	Disease	18.0	posterior thalamic nucleus
TAF6	18	0	457	1774	0.1047444824737401	0.034183172613761366	0.0	0.32893477822839234	REACT:R-HSA-1643685	Disease	23.2	posteroventral cochlear nucleus
TAF6	18	0	457	1774	0.1047444824737401	0.034183172613761366	0.0	0.32893477822839234	REACT:R-HSA-1643685	Disease	31.7	precentral gyrus
TAF6	18	0	457	1774	0.1047444824737401	0.034183172613761366	0.0	0.32893477822839234	REACT:R-HSA-1643685	Disease	24.9	precentral gyrus, dorsal
TAF6	18	0	457	1774	0.1047444824737401	0.034183172613761366	0.0	0.32893477822839234	REACT:R-HSA-1643685	Disease	35.1	precentral gyrus, middle
TAF6	18	0	457	1774	0.1047444824737401	0.034183172613761366	0.0	0.32893477822839234	REACT:R-HSA-1643685	Disease	28.4	precentral gyrus, ventral
TAF6	18	0	457	1774	0.1047444824737401	0.034183172613761366	0.0	0.32893477822839234	REACT:R-HSA-1643685	Disease	31.7	precuneus
TAF6	18	0	457	1774	0.1047444824737401	0.034183172613761366	0.0	0.32893477822839234	REACT:R-HSA-1643685	Disease	32.7	premotor cortex, dorsal
TAF6	18	0	457	1774	0.1047444824737401	0.034183172613761366	0.0	0.32893477822839234	REACT:R-HSA-1643685	Disease	33.4	premotor cortex, ventral
TAF6	18	0	457	1774	0.1047444824737401	0.034183172613761366	0.0	0.32893477822839234	REACT:R-HSA-1643685	Disease	29.6	preoptic area
TAF6	18	0	457	1774	0.1047444824737401	0.034183172613761366	0.0	0.32893477822839234	REACT:R-HSA-1643685	Disease	23.7	prepositus hypoglossal nucleus
TAF6	18	0	457	1774	0.1047444824737401	0.034183172613761366	0.0	0.32893477822839234	REACT:R-HSA-1643685	Disease	29.2	pretectal area
TAF6	18	0	457	1774	0.1047444824737401	0.034183172613761366	0.0	0.32893477822839234	REACT:R-HSA-1643685	Disease	30.5	principal sensory trigeminal nucleus
TAF6	18	0	457	1774	0.1047444824737401	0.034183172613761366	0.0	0.32893477822839234	REACT:R-HSA-1643685	Disease	24.5	pulvinar
TAF6	18	0	457	1774	0.1047444824737401	0.034183172613761366	0.0	0.32893477822839234	REACT:R-HSA-1643685	Disease	30.0	putamen
TAF6	18	0	457	1774	0.1047444824737401	0.034183172613761366	0.0	0.32893477822839234	REACT:R-HSA-1643685	Disease	21.9	red nucleus
TAF6	18	0	457	1774	0.1047444824737401	0.034183172613761366	0.0	0.32893477822839234	REACT:R-HSA-1643685	Disease	20.0	reticular pontine nucleus, caudal
TAF6	18	0	457	1774	0.1047444824737401	0.034183172613761366	0.0	0.32893477822839234	REACT:R-HSA-1643685	Disease	22.5	reticular pontine nucleus, oral
TAF6	18	0	457	1774	0.1047444824737401	0.034183172613761366	0.0	0.32893477822839234	REACT:R-HSA-1643685	Disease	19.3	reticulotegmental nucleus
TAF6	18	0	457	1774	0.1047444824737401	0.034183172613761366	0.0	0.32893477822839234	REACT:R-HSA-1643685	Disease	38.5	retrosplenial cortex
TAF6	18	0	457	1774	0.1047444824737401	0.034183172613761366	0.0	0.32893477822839234	REACT:R-HSA-1643685	Disease	43.2	septal nuclei
TAF6	18	0	457	1774	0.1047444824737401	0.034183172613761366	0.0	0.32893477822839234	REACT:R-HSA-1643685	Disease	24.2	somatomor cortex, precentral gyrus (white matter)
TAF6	18	0	457	1774	0.1047444824737401	0.034183172613761366	0.0	0.32893477822839234	REACT:R-HSA-1643685	Disease	24.7	somatosensory cortex, postcentral gyrus, ventral (white matter)
TAF6	18	0	457	1774	0.1047444824737401	0.034183172613761366	0.0	0.32893477822839234	REACT:R-HSA-1643685	Disease	20.7	spinal trigeminal nucleus, caudal
TAF6	18	0	457	1774	0.1047444824737401	0.034183172613761366	0.0	0.32893477822839234	REACT:R-HSA-1643685	Disease	25.0	spinal trigeminal nucleus, interpolar
TAF6	18	0	457	1774	0.1047444824737401	0.034183172613761366	0.0	0.32893477822839234	REACT:R-HSA-1643685	Disease	24.0	spinal trigeminal nucleus, oral
TAF6	18	0	457	1774	0.1047444824737401	0.034183172613761366	0.0	0.32893477822839234	REACT:R-HSA-1643685	Disease	21.3	spinal vestibular nucleus
TAF6	18	0	457	1774	0.1047444824737401	0.034183172613761366	0.0	0.32893477822839234	REACT:R-HSA-1643685	Disease	39.8	stria terminalis, bed nucleus
TAF6	18	0	457	1774	0.1047444824737401	0.034183172613761366	0.0	0.32893477822839234	REACT:R-HSA-1643685	Disease	36.5	subcentral gyrus, S2
TAF6	18	0	457	1774	0.1047444824737401	0.034183172613761366	0.0	0.32893477822839234	REACT:R-HSA-1643685	Disease	22.4	subcoeruleus area
TAF6	18	0	457	1774	0.1047444824737401	0.034183172613761366	0.0	0.32893477822839234	REACT:R-HSA-1643685	Disease	29.2	subiculum
TAF6	18	0	457	1774	0.1047444824737401	0.034183172613761366	0.0	0.32893477822839234	REACT:R-HSA-1643685	Disease	23.0	substantia nigra
TAF6	18	0	457	1774	0.1047444824737401	0.034183172613761366	0.0	0.32893477822839234	REACT:R-HSA-1643685	Disease	23.0	subthalamic nucleus
TAF6	18	0	457	1774	0.1047444824737401	0.034183172613761366	0.0	0.32893477822839234	REACT:R-HSA-1643685	Disease	28.5	superior colliculus
TAF6	18	0	457	1774	0.1047444824737401	0.034183172613761366	0.0	0.32893477822839234	REACT:R-HSA-1643685	Disease	24.8	superior olive
TAF6	18	0	457	1774	0.1047444824737401	0.034183172613761366	0.0	0.32893477822839234	REACT:R-HSA-1643685	Disease	37.1	superior parietal lobule
TAF6	18	0	457	1774	0.1047444824737401	0.034183172613761366	0.0	0.32893477822839234	REACT:R-HSA-1643685	Disease	43.1	superior temporal gyrus
TAF6	18	0	457	1774	0.1047444824737401	0.034183172613761366	0.0	0.32893477822839234	REACT:R-HSA-1643685	Disease	18.6	superior vestibular nucleus
TAF6	18	0	457	1774	0.1047444824737401	0.034183172613761366	0.0	0.32893477822839234	REACT:R-HSA-1643685	Disease	34.4	supplementary motor cortex
TAF6	18	0	457	1774	0.1047444824737401	0.034183172613761366	0.0	0.32893477822839234	REACT:R-HSA-1643685	Disease	40.3	supramarginal gyrus
TAF6	18	0	457	1774	0.1047444824737401	0.034183172613761366	0.0	0.32893477822839234	REACT:R-HSA-1643685	Disease	25.9	supraoptic nucleus
TAF6	18	0	457	1774	0.1047444824737401	0.034183172613761366	0.0	0.32893477822839234	REACT:R-HSA-1643685	Disease	42.9	temporal pole
TAF6	18	0	457	1774	0.1047444824737401	0.034183172613761366	0.0	0.32893477822839234	REACT:R-HSA-1643685	Disease	19.3	temporal white matter
TAF6	18	0	457	1774	0.1047444824737401	0.034183172613761366	0.0	0.32893477822839234	REACT:R-HSA-1643685	Disease	38.1	temporo-insular cortex, parainsular gyrus
TAF6	18	0	457	1774	0.1047444824737401	0.034183172613761366	0.0	0.32893477822839234	REACT:R-HSA-1643685	Disease	44.9	temporo-occipital transitional zone
TAF6	18	0	457	1774	0.1047444824737401	0.034183172613761366	0.0	0.32893477822839234	REACT:R-HSA-1643685	Disease	46.2	transversal temporal gyrus, anterior
TAF6	18	0	457	1774	0.1047444824737401	0.034183172613761366	0.0	0.32893477822839234	REACT:R-HSA-1643685	Disease	39.4	transversal temporal gyrus, posterior
TAF6	18	0	457	1774	0.1047444824737401	0.034183172613761366	0.0	0.32893477822839234	REACT:R-HSA-1643685	Disease	28.4	ventral medullary reticular nucleus
TAF6	18	0	457	1774	0.1047444824737401	0.034183172613761366	0.0	0.32893477822839234	REACT:R-HSA-1643685	Disease	26.2	ventral periolivary nuclei
TAF6	18	0	457	1774	0.1047444824737401	0.034183172613761366	0.0	0.32893477822839234	REACT:R-HSA-1643685	Disease	24.1	ventral posterolateral thalamic nucleus
TAF6	18	0	457	1774	0.1047444824737401	0.034183172613761366	0.0	0.32893477822839234	REACT:R-HSA-1643685	Disease	29.4	ventral posteromedial thalamic nucleus
TAF6	18	0	457	1774	0.1047444824737401	0.034183172613761366	0.0	0.32893477822839234	REACT:R-HSA-1643685	Disease	27.3	ventral tegmental area
TAF6	18	0	457	1774	0.1047444824737401	0.034183172613761366	0.0	0.32893477822839234	REACT:R-HSA-1643685	Disease	23.8	ventral thalamic nuclei
TAF6	18	0	457	1774	0.1047444824737401	0.034183172613761366	0.0	0.32893477822839234	REACT:R-HSA-1643685	Disease	24.6	ventrolateral medulla, A1-C1 cell groups
TAF6	18	0	457	1774	0.1047444824737401	0.034183172613761366	0.0	0.32893477822839234	REACT:R-HSA-1643685	Disease	23.8	ventrolateral tegmental area, A5 NE cell group
TAF6	18	0	457	1774	0.1047444824737401	0.034183172613761366	0.0	0.32893477822839234	REACT:R-HSA-1643685	Disease	41.8	ventromedial nucleus
TAF6	18	0	457	1774	0.1047444824737401	0.034183172613761366	0.0	0.32893477822839234	REACT:R-HSA-1643685	Disease	33.7	vermis
TAF6	18	0	457	1774	0.1047444824737401	0.034183172613761366	0.0	0.32893477822839234	REACT:R-HSA-1643685	Disease	18.1	zona incerta
TAF6	18	0	457	1774	0.1047444824737401	0.034183172613761366	0.0	0.32893477822839234	REACT:R-HSA-74160	Gene Expression	23.3	amygdala
TAF6	18	0	457	1774	0.1047444824737401	0.034183172613761366	0.0	0.32893477822839234	REACT:R-HSA-74160	Gene Expression	39.2	angular gyrus
TAF6	18	0	457	1774	0.1047444824737401	0.034183172613761366	0.0	0.32893477822839234	REACT:R-HSA-74160	Gene Expression	31.3	angular gyrus (white matter)
TAF6	18	0	457	1774	0.1047444824737401	0.034183172613761366	0.0	0.32893477822839234	REACT:R-HSA-74160	Gene Expression	27.5	anterior cingulate cortex, supragenual-dorsal
TAF6	18	0	457	1774	0.1047444824737401	0.034183172613761366	0.0	0.32893477822839234	REACT:R-HSA-74160	Gene Expression	25.9	anterior cingulate cortex, supragenual-ventral
TAF6	18	0	457	1774	0.1047444824737401	0.034183172613761366	0.0	0.32893477822839234	REACT:R-HSA-74160	Gene Expression	21.9	anterior cochlear nucleus, ventral
TAF6	18	0	457	1774	0.1047444824737401	0.034183172613761366	0.0	0.32893477822839234	REACT:R-HSA-74160	Gene Expression	20.0	anterior funiculus (white matter)
TAF6	18	0	457	1774	0.1047444824737401	0.034183172613761366	0.0	0.32893477822839234	REACT:R-HSA-74160	Gene Expression	36.9	anterior insular cortex, dorsal
TAF6	18	0	457	1774	0.1047444824737401	0.034183172613761366	0.0	0.32893477822839234	REACT:R-HSA-74160	Gene Expression	45.0	anterior insular cortex, ventral
TAF6	18	0	457	1774	0.1047444824737401	0.034183172613761366	0.0	0.32893477822839234	REACT:R-HSA-74160	Gene Expression	22.1	anterior thalamic nucleus, ventral
TAF6	18	0	457	1774	0.1047444824737401	0.034183172613761366	0.0	0.32893477822839234	REACT:R-HSA-74160	Gene Expression	39.4	arcuate nucleus
TAF6	18	0	457	1774	0.1047444824737401	0.034183172613761366	0.0	0.32893477822839234	REACT:R-HSA-74160	Gene Expression	32.0	area parastriata, inferior
TAF6	18	0	457	1774	0.1047444824737401	0.034183172613761366	0.0	0.32893477822839234	REACT:R-HSA-74160	Gene Expression	34.6	area parastriata, parietal
TAF6	18	0	457	1774	0.1047444824737401	0.034183172613761366	0.0	0.32893477822839234	REACT:R-HSA-74160	Gene Expression	30.4	area parastriata, superior
TAF6	18	0	457	1774	0.1047444824737401	0.034183172613761366	0.0	0.32893477822839234	REACT:R-HSA-74160	Gene Expression	37.3	area parastriata, temporal
TAF6	18	0	457	1774	0.1047444824737401	0.034183172613761366	0.0	0.32893477822839234	REACT:R-HSA-74160	Gene Expression	22.9	area postrema
TAF6	18	0	457	1774	0.1047444824737401	0.034183172613761366	0.0	0.32893477822839234	REACT:R-HSA-74160	Gene Expression	34.3	area striata
TAF6	18	0	457	1774	0.1047444824737401	0.034183172613761366	0.0	0.32893477822839234	REACT:R-HSA-74160	Gene Expression	26.5	area striata (white matter)
TAF6	18	0	457	1774	0.1047444824737401	0.034183172613761366	0.0	0.32893477822839234	REACT:R-HSA-74160	Gene Expression	29.6	basal amygdala
TAF6	18	0	457	1774	0.1047444824737401	0.034183172613761366	0.0	0.32893477822839234	REACT:R-HSA-74160	Gene Expression	34.5	caudate nucleus
TAF6	18	0	457	1774	0.1047444824737401	0.034183172613761366	0.0	0.32893477822839234	REACT:R-HSA-74160	Gene Expression	28.4	central amygdala
TAF6	18	0	457	1774	0.1047444824737401	0.034183172613761366	0.0	0.32893477822839234	REACT:R-HSA-74160	Gene Expression	23.2	centromedial thalamic nucleus
TAF6	18	0	457	1774	0.1047444824737401	0.034183172613761366	0.0	0.32893477822839234	REACT:R-HSA-74160	Gene Expression	33.0	cerebellar cortex
TAF6	18	0	457	1774	0.1047444824737401	0.034183172613761366	0.0	0.32893477822839234	REACT:R-HSA-74160	Gene Expression	23.3	cerebellar nuclei
TAF6	18	0	457	1774	0.1047444824737401	0.034183172613761366	0.0	0.32893477822839234	REACT:R-HSA-74160	Gene Expression	17.1	cerebellar white matter
TAF6	18	0	457	1774	0.1047444824737401	0.034183172613761366	0.0	0.32893477822839234	REACT:R-HSA-74160	Gene Expression	24.0	cervical spinal cord, central gray
TAF6	18	0	457	1774	0.1047444824737401	0.034183172613761366	0.0	0.32893477822839234	REACT:R-HSA-74160	Gene Expression	20.4	cervical spinal cord, dorsal horn
TAF6	18	0	457	1774	0.1047444824737401	0.034183172613761366	0.0	0.32893477822839234	REACT:R-HSA-74160	Gene Expression	15.3	cervical spinal cord, ventral horn
TAF6	18	0	457	1774	0.1047444824737401	0.034183172613761366	0.0	0.32893477822839234	REACT:R-HSA-74160	Gene Expression	18.6	choroid plexus
TAF6	18	0	457	1774	0.1047444824737401	0.034183172613761366	0.0	0.32893477822839234	REACT:R-HSA-74160	Gene Expression	36.7	claustrum
TAF6	18	0	457	1774	0.1047444824737401	0.034183172613761366	0.0	0.32893477822839234	REACT:R-HSA-74160	Gene Expression	22.8	corpus callosum, genu (white matter)
TAF6	18	0	457	1774	0.1047444824737401	0.034183172613761366	0.0	0.32893477822839234	REACT:R-HSA-74160	Gene Expression	22.6	corpus callosum, splenium (white matter)
TAF6	18	0	457	1774	0.1047444824737401	0.034183172613761366	0.0	0.32893477822839234	REACT:R-HSA-74160	Gene Expression	31.1	corticomedial amygdala
TAF6	18	0	457	1774	0.1047444824737401	0.034183172613761366	0.0	0.32893477822839234	REACT:R-HSA-74160	Gene Expression	25.5	cuneiform nucleus
TAF6	18	0	457	1774	0.1047444824737401	0.034183172613761366	0.0	0.32893477822839234	REACT:R-HSA-74160	Gene Expression	27.2	dentate gyrus
TAF6	18	0	457	1774	0.1047444824737401	0.034183172613761366	0.0	0.32893477822839234	REACT:R-HSA-74160	Gene Expression	20.6	dorsal cochlear nucleus
TAF6	18	0	457	1774	0.1047444824737401	0.034183172613761366	0.0	0.32893477822839234	REACT:R-HSA-74160	Gene Expression	17.8	dorsal funiculus (white matter)
TAF6	18	0	457	1774	0.1047444824737401	0.034183172613761366	0.0	0.32893477822839234	REACT:R-HSA-74160	Gene Expression	26.4	dorsal medullary reticular nucleus
TAF6	18	0	457	1774	0.1047444824737401	0.034183172613761366	0.0	0.32893477822839234	REACT:R-HSA-74160	Gene Expression	21.4	dorsal motor vagal complex
TAF6	18	0	457	1774	0.1047444824737401	0.034183172613761366	0.0	0.32893477822839234	REACT:R-HSA-74160	Gene Expression	30.2	dorsal raphe nucleus
TAF6	18	0	457	1774	0.1047444824737401	0.034183172613761366	0.0	0.32893477822839234	REACT:R-HSA-74160	Gene Expression	23.8	dorsal tegmental nucleus
TAF6	18	0	457	1774	0.1047444824737401	0.034183172613761366	0.0	0.32893477822839234	REACT:R-HSA-74160	Gene Expression	24.5	dorsolateral tegmental area
TAF6	18	0	457	1774	0.1047444824737401	0.034183172613761366	0.0	0.32893477822839234	REACT:R-HSA-74160	Gene Expression	39.5	dorsomedial nucleus
TAF6	18	0	457	1774	0.1047444824737401	0.034183172613761366	0.0	0.32893477822839234	REACT:R-HSA-74160	Gene Expression	37.7	entorhinal gyrus
TAF6	18	0	457	1774	0.1047444824737401	0.034183172613761366	0.0	0.32893477822839234	REACT:R-HSA-74160	Gene Expression	35.2	flocculonodular lobe
TAF6	18	0	457	1774	0.1047444824737401	0.034183172613761366	0.0	0.32893477822839234	REACT:R-HSA-74160	Gene Expression	33.9	frontal eye field
TAF6	18	0	457	1774	0.1047444824737401	0.034183172613761366	0.0	0.32893477822839234	REACT:R-HSA-74160	Gene Expression	40.3	frontal operculum
TAF6	18	0	457	1774	0.1047444824737401	0.034183172613761366	0.0	0.32893477822839234	REACT:R-HSA-74160	Gene Expression	45.0	fusiform gyrus
TAF6	18	0	457	1774	0.1047444824737401	0.034183172613761366	0.0	0.32893477822839234	REACT:R-HSA-74160	Gene Expression	23.6	gigantocellular reticular nuclei, medullary
TAF6	18	0	457	1774	0.1047444824737401	0.034183172613761366	0.0	0.32893477822839234	REACT:R-HSA-74160	Gene Expression	25.7	gigantocellular reticular nuclei, pars
TAF6	18	0	457	1774	0.1047444824737401	0.034183172613761366	0.0	0.32893477822839234	REACT:R-HSA-74160	Gene Expression	24.6	globus pallidus, externus
TAF6	18	0	457	1774	0.1047444824737401	0.034183172613761366	0.0	0.32893477822839234	REACT:R-HSA-74160	Gene Expression	20.7	globus pallidus, internus
TAF6	18	0	457	1774	0.1047444824737401	0.034183172613761366	0.0	0.32893477822839234	REACT:R-HSA-74160	Gene Expression	30.9	habenula
TAF6	18	0	457	1774	0.1047444824737401	0.034183172613761366	0.0	0.32893477822839234	REACT:R-HSA-74160	Gene Expression	31.7	hippocampus
TAF6	18	0	457	1774	0.1047444824737401	0.034183172613761366	0.0	0.32893477822839234	REACT:R-HSA-74160	Gene Expression	38.9	hippocampus, CA1
TAF6	18	0	457	1774	0.1047444824737401	0.034183172613761366	0.0	0.32893477822839234	REACT:R-HSA-74160	Gene Expression	34.8	hippocampus, CA2
TAF6	18	0	457	1774	0.1047444824737401	0.034183172613761366	0.0	0.32893477822839234	REACT:R-HSA-74160	Gene Expression	32.3	hippocampus, CA3
TAF6	18	0	457	1774	0.1047444824737401	0.034183172613761366	0.0	0.32893477822839234	REACT:R-HSA-74160	Gene Expression	30.9	inferior colliculus
TAF6	18	0	457	1774	0.1047444824737401	0.034183172613761366	0.0	0.32893477822839234	REACT:R-HSA-74160	Gene Expression	38.0	inferior frontal gyrus, opercular
TAF6	18	0	457	1774	0.1047444824737401	0.034183172613761366	0.0	0.32893477822839234	REACT:R-HSA-74160	Gene Expression	23.0	inferior olive
TAF6	18	0	457	1774	0.1047444824737401	0.034183172613761366	0.0	0.32893477822839234	REACT:R-HSA-74160	Gene Expression	39.7	inferior parietal lobule
TAF6	18	0	457	1774	0.1047444824737401	0.034183172613761366	0.0	0.32893477822839234	REACT:R-HSA-74160	Gene Expression	43.5	inferior temporal gyrus
TAF6	18	0	457	1774	0.1047444824737401	0.034183172613761366	0.0	0.32893477822839234	REACT:R-HSA-74160	Gene Expression	33.6	intraparietal deep sulcus
TAF6	18	0	457	1774	0.1047444824737401	0.034183172613761366	0.0	0.32893477822839234	REACT:R-HSA-74160	Gene Expression	20.1	Kolliker-Fuse nucleus
TAF6	18	0	457	1774	0.1047444824737401	0.034183172613761366	0.0	0.32893477822839234	REACT:R-HSA-74160	Gene Expression	26.6	lateral amygdala
TAF6	18	0	457	1774	0.1047444824737401	0.034183172613761366	0.0	0.32893477822839234	REACT:R-HSA-74160	Gene Expression	19.9	lateral funiculus (white matter)
TAF6	18	0	457	1774	0.1047444824737401	0.034183172613761366	0.0	0.32893477822839234	REACT:R-HSA-74160	Gene Expression	21.3	lateral geniculate body
TAF6	18	0	457	1774	0.1047444824737401	0.034183172613761366	0.0	0.32893477822839234	REACT:R-HSA-74160	Gene Expression	26.1	lateral hypothalamic area
TAF6	18	0	457	1774	0.1047444824737401	0.034183172613761366	0.0	0.32893477822839234	REACT:R-HSA-74160	Gene Expression	25.6	lateral lemniscal nuclei
TAF6	18	0	457	1774	0.1047444824737401	0.034183172613761366	0.0	0.32893477822839234	REACT:R-HSA-74160	Gene Expression	21.4	lateral medullary reticular nucleus
TAF6	18	0	457	1774	0.1047444824737401	0.034183172613761366	0.0	0.32893477822839234	REACT:R-HSA-74160	Gene Expression	31.4	lateral parabrachial nucleus
TAF6	18	0	457	1774	0.1047444824737401	0.034183172613761366	0.0	0.32893477822839234	REACT:R-HSA-74160	Gene Expression	19.9	lateral thalamic nuclei
TAF6	18	0	457	1774	0.1047444824737401	0.034183172613761366	0.0	0.32893477822839234	REACT:R-HSA-74160	Gene Expression	24.3	lateral vestibular nucleus
TAF6	18	0	457	1774	0.1047444824737401	0.034183172613761366	0.0	0.32893477822839234	REACT:R-HSA-74160	Gene Expression	40.9	lingual gyrus
TAF6	18	0	457	1774	0.1047444824737401	0.034183172613761366	0.0	0.32893477822839234	REACT:R-HSA-74160	Gene Expression	23.7	locus coeruleus
TAF6	18	0	457	1774	0.1047444824737401	0.034183172613761366	0.0	0.32893477822839234	REACT:R-HSA-74160	Gene Expression	25.4	mammillary body
TAF6	18	0	457	1774	0.1047444824737401	0.034183172613761366	0.0	0.32893477822839234	REACT:R-HSA-74160	Gene Expression	27.1	medial dorsal thalamic nucleus
TAF6	18	0	457	1774	0.1047444824737401	0.034183172613761366	0.0	0.32893477822839234	REACT:R-HSA-74160	Gene Expression	22.6	medial geniculate body
TAF6	18	0	457	1774	0.1047444824737401	0.034183172613761366	0.0	0.32893477822839234	REACT:R-HSA-74160	Gene Expression	20.2	medial olivary nucleus
TAF6	18	0	457	1774	0.1047444824737401	0.034183172613761366	0.0	0.32893477822839234	REACT:R-HSA-74160	Gene Expression	25.8	medial parabrachial nucleus
TAF6	18	0	457	1774	0.1047444824737401	0.034183172613761366	0.0	0.32893477822839234	REACT:R-HSA-74160	Gene Expression	25.3	medial periolivary nuclei
TAF6	18	0	457	1774	0.1047444824737401	0.034183172613761366	0.0	0.32893477822839234	REACT:R-HSA-74160	Gene Expression	22.6	medial vestibular nucleus
TAF6	18	0	457	1774	0.1047444824737401	0.034183172613761366	0.0	0.32893477822839234	REACT:R-HSA-74160	Gene Expression	25.4	median raphe nucleus
TAF6	18	0	457	1774	0.1047444824737401	0.034183172613761366	0.0	0.32893477822839234	REACT:R-HSA-74160	Gene Expression	25.7	middle cingulate cortex
TAF6	18	0	457	1774	0.1047444824737401	0.034183172613761366	0.0	0.32893477822839234	REACT:R-HSA-74160	Gene Expression	43.5	middle temporal gyrus
TAF6	18	0	457	1774	0.1047444824737401	0.034183172613761366	0.0	0.32893477822839234	REACT:R-HSA-74160	Gene Expression	24.2	motor facial nucleus
TAF6	18	0	457	1774	0.1047444824737401	0.034183172613761366	0.0	0.32893477822839234	REACT:R-HSA-74160	Gene Expression	22.9	motor hypoglossal nucleus
TAF6	18	0	457	1774	0.1047444824737401	0.034183172613761366	0.0	0.32893477822839234	REACT:R-HSA-74160	Gene Expression	23.7	motor trigeminal nucleus
TAF6	18	0	457	1774	0.1047444824737401	0.034183172613761366	0.0	0.32893477822839234	REACT:R-HSA-74160	Gene Expression	33.5	nuclei of the trapezoid body
TAF6	18	0	457	1774	0.1047444824737401	0.034183172613761366	0.0	0.32893477822839234	REACT:R-HSA-74160	Gene Expression	37.2	nucleus accumbens
TAF6	18	0	457	1774	0.1047444824737401	0.034183172613761366	0.0	0.32893477822839234	REACT:R-HSA-74160	Gene Expression	23.0	nucleus ambiguus
TAF6	18	0	457	1774	0.1047444824737401	0.034183172613761366	0.0	0.32893477822839234	REACT:R-HSA-74160	Gene Expression	26.0	nucleus basalis of Meynert
TAF6	18	0	457	1774	0.1047444824737401	0.034183172613761366	0.0	0.32893477822839234	REACT:R-HSA-74160	Gene Expression	18.7	nucleus cuneatus
TAF6	18	0	457	1774	0.1047444824737401	0.034183172613761366	0.0	0.32893477822839234	REACT:R-HSA-74160	Gene Expression	11.6	nucleus gracilis
TAF6	18	0	457	1774	0.1047444824737401	0.034183172613761366	0.0	0.32893477822839234	REACT:R-HSA-74160	Gene Expression	49.3	nucleus of the diagonal band
TAF6	18	0	457	1774	0.1047444824737401	0.034183172613761366	0.0	0.32893477822839234	REACT:R-HSA-74160	Gene Expression	29.0	nucleus raphe magnus
TAF6	18	0	457	1774	0.1047444824737401	0.034183172613761366	0.0	0.32893477822839234	REACT:R-HSA-74160	Gene Expression	24.0	nucleus raphe obscurus
TAF6	18	0	457	1774	0.1047444824737401	0.034183172613761366	0.0	0.32893477822839234	REACT:R-HSA-74160	Gene Expression	20.7	nucleus raphe pallidus
TAF6	18	0	457	1774	0.1047444824737401	0.034183172613761366	0.0	0.32893477822839234	REACT:R-HSA-74160	Gene Expression	21.6	nucleus reuniens
TAF6	18	0	457	1774	0.1047444824737401	0.034183172613761366	0.0	0.32893477822839234	REACT:R-HSA-74160	Gene Expression	22.3	nucleus rhomboideus
TAF6	18	0	457	1774	0.1047444824737401	0.034183172613761366	0.0	0.32893477822839234	REACT:R-HSA-74160	Gene Expression	22.5	nucleus tractus solitarii
TAF6	18	0	457	1774	0.1047444824737401	0.034183172613761366	0.0	0.32893477822839234	REACT:R-HSA-74160	Gene Expression	31.9	occipital cortex
TAF6	18	0	457	1774	0.1047444824737401	0.034183172613761366	0.0	0.32893477822839234	REACT:R-HSA-74160	Gene Expression	25.3	occipital cortex (white matter)
TAF6	18	0	457	1774	0.1047444824737401	0.034183172613761366	0.0	0.32893477822839234	REACT:R-HSA-74160	Gene Expression	43.4	olfactory area
TAF6	18	0	457	1774	0.1047444824737401	0.034183172613761366	0.0	0.32893477822839234	REACT:R-HSA-74160	Gene Expression	42.2	olfactory tubercle
TAF6	18	0	457	1774	0.1047444824737401	0.034183172613761366	0.0	0.32893477822839234	REACT:R-HSA-74160	Gene Expression	25.8	orbitofrontal gyrus, anterior
TAF6	18	0	457	1774	0.1047444824737401	0.034183172613761366	0.0	0.32893477822839234	REACT:R-HSA-74160	Gene Expression	32.9	paracentral lobule, anterior
TAF6	18	0	457	1774	0.1047444824737401	0.034183172613761366	0.0	0.32893477822839234	REACT:R-HSA-74160	Gene Expression	26.9	paracentral lobule, posterior
TAF6	18	0	457	1774	0.1047444824737401	0.034183172613761366	0.0	0.32893477822839234	REACT:R-HSA-74160	Gene Expression	32.9	parahippocampal cortex
TAF6	18	0	457	1774	0.1047444824737401	0.034183172613761366	0.0	0.32893477822839234	REACT:R-HSA-74160	Gene Expression	31.0	parahippocampal cortex (white matter)
TAF6	18	0	457	1774	0.1047444824737401	0.034183172613761366	0.0	0.32893477822839234	REACT:R-HSA-74160	Gene Expression	23.8	paramedian reticular nucleus
TAF6	18	0	457	1774	0.1047444824737401	0.034183172613761366	0.0	0.32893477822839234	REACT:R-HSA-74160	Gene Expression	21.7	paraventricular nucleus
TAF6	18	0	457	1774	0.1047444824737401	0.034183172613761366	0.0	0.32893477822839234	REACT:R-HSA-74160	Gene Expression	26.5	parietal operculum
TAF6	18	0	457	1774	0.1047444824737401	0.034183172613761366	0.0	0.32893477822839234	REACT:R-HSA-74160	Gene Expression	44.1	parieto-insular cortex
TAF6	18	0	457	1774	0.1047444824737401	0.034183172613761366	0.0	0.32893477822839234	REACT:R-HSA-74160	Gene Expression	36.8	parieto-occipital transitional area
TAF6	18	0	457	1774	0.1047444824737401	0.034183172613761366	0.0	0.32893477822839234	REACT:R-HSA-74160	Gene Expression	19.0	parieto-temporal junction (white matter)
TAF6	18	0	457	1774	0.1047444824737401	0.034183172613761366	0.0	0.32893477822839234	REACT:R-HSA-74160	Gene Expression	20.7	parvicellular reticular nuclei
TAF6	18	0	457	1774	0.1047444824737401	0.034183172613761366	0.0	0.32893477822839234	REACT:R-HSA-74160	Gene Expression	23.8	parvicellular reticular nuclei, medullary
TAF6	18	0	457	1774	0.1047444824737401	0.034183172613761366	0.0	0.32893477822839234	REACT:R-HSA-74160	Gene Expression	26.9	pedunculopontine tegmental nucleus
TAF6	18	0	457	1774	0.1047444824737401	0.034183172613761366	0.0	0.32893477822839234	REACT:R-HSA-74160	Gene Expression	32.3	periaquaductal grey, anterior
TAF6	18	0	457	1774	0.1047444824737401	0.034183172613761366	0.0	0.32893477822839234	REACT:R-HSA-74160	Gene Expression	30.8	periaquaductal grey, dorsal
TAF6	18	0	457	1774	0.1047444824737401	0.034183172613761366	0.0	0.32893477822839234	REACT:R-HSA-74160	Gene Expression	27.3	periaquaductal grey, lateral
TAF6	18	0	457	1774	0.1047444824737401	0.034183172613761366	0.0	0.32893477822839234	REACT:R-HSA-74160	Gene Expression	52.4	perirhinal gyrus
TAF6	18	0	457	1774	0.1047444824737401	0.034183172613761366	0.0	0.32893477822839234	REACT:R-HSA-74160	Gene Expression	25.2	peritrigeminal nucleus
TAF6	18	0	457	1774	0.1047444824737401	0.034183172613761366	0.0	0.32893477822839234	REACT:R-HSA-74160	Gene Expression	21.9	piriform cortex
TAF6	18	0	457	1774	0.1047444824737401	0.034183172613761366	0.0	0.32893477822839234	REACT:R-HSA-74160	Gene Expression	31.6	pontine nuclei
TAF6	18	0	457	1774	0.1047444824737401	0.034183172613761366	0.0	0.32893477822839234	REACT:R-HSA-74160	Gene Expression	30.7	pontine raphe nucleus
TAF6	18	0	457	1774	0.1047444824737401	0.034183172613761366	0.0	0.32893477822839234	REACT:R-HSA-74160	Gene Expression	24.2	postcentral gyrus
TAF6	18	0	457	1774	0.1047444824737401	0.034183172613761366	0.0	0.32893477822839234	REACT:R-HSA-74160	Gene Expression	33.4	postcentral gyrus, dorsal
TAF6	18	0	457	1774	0.1047444824737401	0.034183172613761366	0.0	0.32893477822839234	REACT:R-HSA-74160	Gene Expression	38.0	postcentral gyrus, middle
TAF6	18	0	457	1774	0.1047444824737401	0.034183172613761366	0.0	0.32893477822839234	REACT:R-HSA-74160	Gene Expression	28.7	postcentral gyrus, ventral
TAF6	18	0	457	1774	0.1047444824737401	0.034183172613761366	0.0	0.32893477822839234	REACT:R-HSA-74160	Gene Expression	24.5	posterior cingulate cortex
TAF6	18	0	457	1774	0.1047444824737401	0.034183172613761366	0.0	0.32893477822839234	REACT:R-HSA-74160	Gene Expression	26.8	posterior cingulate cortex, dorsal
TAF6	18	0	457	1774	0.1047444824737401	0.034183172613761366	0.0	0.32893477822839234	REACT:R-HSA-74160	Gene Expression	32.0	posterior cingulate cortex, ventral
TAF6	18	0	457	1774	0.1047444824737401	0.034183172613761366	0.0	0.32893477822839234	REACT:R-HSA-74160	Gene Expression	42.0	posterior insular cortex
TAF6	18	0	457	1774	0.1047444824737401	0.034183172613761366	0.0	0.32893477822839234	REACT:R-HSA-74160	Gene Expression	18.0	posterior thalamic nucleus
TAF6	18	0	457	1774	0.1047444824737401	0.034183172613761366	0.0	0.32893477822839234	REACT:R-HSA-74160	Gene Expression	23.2	posteroventral cochlear nucleus
TAF6	18	0	457	1774	0.1047444824737401	0.034183172613761366	0.0	0.32893477822839234	REACT:R-HSA-74160	Gene Expression	31.7	precentral gyrus
TAF6	18	0	457	1774	0.1047444824737401	0.034183172613761366	0.0	0.32893477822839234	REACT:R-HSA-74160	Gene Expression	24.9	precentral gyrus, dorsal
TAF6	18	0	457	1774	0.1047444824737401	0.034183172613761366	0.0	0.32893477822839234	REACT:R-HSA-74160	Gene Expression	35.1	precentral gyrus, middle
TAF6	18	0	457	1774	0.1047444824737401	0.034183172613761366	0.0	0.32893477822839234	REACT:R-HSA-74160	Gene Expression	28.4	precentral gyrus, ventral
TAF6	18	0	457	1774	0.1047444824737401	0.034183172613761366	0.0	0.32893477822839234	REACT:R-HSA-74160	Gene Expression	31.7	precuneus
TAF6	18	0	457	1774	0.1047444824737401	0.034183172613761366	0.0	0.32893477822839234	REACT:R-HSA-74160	Gene Expression	32.7	premotor cortex, dorsal
TAF6	18	0	457	1774	0.1047444824737401	0.034183172613761366	0.0	0.32893477822839234	REACT:R-HSA-74160	Gene Expression	33.4	premotor cortex, ventral
TAF6	18	0	457	1774	0.1047444824737401	0.034183172613761366	0.0	0.32893477822839234	REACT:R-HSA-74160	Gene Expression	29.6	preoptic area
TAF6	18	0	457	1774	0.1047444824737401	0.034183172613761366	0.0	0.32893477822839234	REACT:R-HSA-74160	Gene Expression	23.7	prepositus hypoglossal nucleus
TAF6	18	0	457	1774	0.1047444824737401	0.034183172613761366	0.0	0.32893477822839234	REACT:R-HSA-74160	Gene Expression	29.2	pretectal area
TAF6	18	0	457	1774	0.1047444824737401	0.034183172613761366	0.0	0.32893477822839234	REACT:R-HSA-74160	Gene Expression	30.5	principal sensory trigeminal nucleus
TAF6	18	0	457	1774	0.1047444824737401	0.034183172613761366	0.0	0.32893477822839234	REACT:R-HSA-74160	Gene Expression	24.5	pulvinar
TAF6	18	0	457	1774	0.1047444824737401	0.034183172613761366	0.0	0.32893477822839234	REACT:R-HSA-74160	Gene Expression	30.0	putamen
TAF6	18	0	457	1774	0.1047444824737401	0.034183172613761366	0.0	0.32893477822839234	REACT:R-HSA-74160	Gene Expression	21.9	red nucleus
TAF6	18	0	457	1774	0.1047444824737401	0.034183172613761366	0.0	0.32893477822839234	REACT:R-HSA-74160	Gene Expression	20.0	reticular pontine nucleus, caudal
TAF6	18	0	457	1774	0.1047444824737401	0.034183172613761366	0.0	0.32893477822839234	REACT:R-HSA-74160	Gene Expression	22.5	reticular pontine nucleus, oral
TAF6	18	0	457	1774	0.1047444824737401	0.034183172613761366	0.0	0.32893477822839234	REACT:R-HSA-74160	Gene Expression	19.3	reticulotegmental nucleus
TAF6	18	0	457	1774	0.1047444824737401	0.034183172613761366	0.0	0.32893477822839234	REACT:R-HSA-74160	Gene Expression	38.5	retrosplenial cortex
TAF6	18	0	457	1774	0.1047444824737401	0.034183172613761366	0.0	0.32893477822839234	REACT:R-HSA-74160	Gene Expression	43.2	septal nuclei
TAF6	18	0	457	1774	0.1047444824737401	0.034183172613761366	0.0	0.32893477822839234	REACT:R-HSA-74160	Gene Expression	24.2	somatomor cortex, precentral gyrus (white matter)
TAF6	18	0	457	1774	0.1047444824737401	0.034183172613761366	0.0	0.32893477822839234	REACT:R-HSA-74160	Gene Expression	24.7	somatosensory cortex, postcentral gyrus, ventral (white matter)
TAF6	18	0	457	1774	0.1047444824737401	0.034183172613761366	0.0	0.32893477822839234	REACT:R-HSA-74160	Gene Expression	20.7	spinal trigeminal nucleus, caudal
TAF6	18	0	457	1774	0.1047444824737401	0.034183172613761366	0.0	0.32893477822839234	REACT:R-HSA-74160	Gene Expression	25.0	spinal trigeminal nucleus, interpolar
TAF6	18	0	457	1774	0.1047444824737401	0.034183172613761366	0.0	0.32893477822839234	REACT:R-HSA-74160	Gene Expression	24.0	spinal trigeminal nucleus, oral
TAF6	18	0	457	1774	0.1047444824737401	0.034183172613761366	0.0	0.32893477822839234	REACT:R-HSA-74160	Gene Expression	21.3	spinal vestibular nucleus
TAF6	18	0	457	1774	0.1047444824737401	0.034183172613761366	0.0	0.32893477822839234	REACT:R-HSA-74160	Gene Expression	39.8	stria terminalis, bed nucleus
TAF6	18	0	457	1774	0.1047444824737401	0.034183172613761366	0.0	0.32893477822839234	REACT:R-HSA-74160	Gene Expression	36.5	subcentral gyrus, S2
TAF6	18	0	457	1774	0.1047444824737401	0.034183172613761366	0.0	0.32893477822839234	REACT:R-HSA-74160	Gene Expression	22.4	subcoeruleus area
TAF6	18	0	457	1774	0.1047444824737401	0.034183172613761366	0.0	0.32893477822839234	REACT:R-HSA-74160	Gene Expression	29.2	subiculum
TAF6	18	0	457	1774	0.1047444824737401	0.034183172613761366	0.0	0.32893477822839234	REACT:R-HSA-74160	Gene Expression	23.0	substantia nigra
TAF6	18	0	457	1774	0.1047444824737401	0.034183172613761366	0.0	0.32893477822839234	REACT:R-HSA-74160	Gene Expression	23.0	subthalamic nucleus
TAF6	18	0	457	1774	0.1047444824737401	0.034183172613761366	0.0	0.32893477822839234	REACT:R-HSA-74160	Gene Expression	28.5	superior colliculus
TAF6	18	0	457	1774	0.1047444824737401	0.034183172613761366	0.0	0.32893477822839234	REACT:R-HSA-74160	Gene Expression	24.8	superior olive
TAF6	18	0	457	1774	0.1047444824737401	0.034183172613761366	0.0	0.32893477822839234	REACT:R-HSA-74160	Gene Expression	37.1	superior parietal lobule
TAF6	18	0	457	1774	0.1047444824737401	0.034183172613761366	0.0	0.32893477822839234	REACT:R-HSA-74160	Gene Expression	43.1	superior temporal gyrus
TAF6	18	0	457	1774	0.1047444824737401	0.034183172613761366	0.0	0.32893477822839234	REACT:R-HSA-74160	Gene Expression	18.6	superior vestibular nucleus
TAF6	18	0	457	1774	0.1047444824737401	0.034183172613761366	0.0	0.32893477822839234	REACT:R-HSA-74160	Gene Expression	34.4	supplementary motor cortex
TAF6	18	0	457	1774	0.1047444824737401	0.034183172613761366	0.0	0.32893477822839234	REACT:R-HSA-74160	Gene Expression	40.3	supramarginal gyrus
TAF6	18	0	457	1774	0.1047444824737401	0.034183172613761366	0.0	0.32893477822839234	REACT:R-HSA-74160	Gene Expression	25.9	supraoptic nucleus
TAF6	18	0	457	1774	0.1047444824737401	0.034183172613761366	0.0	0.32893477822839234	REACT:R-HSA-74160	Gene Expression	42.9	temporal pole
TAF6	18	0	457	1774	0.1047444824737401	0.034183172613761366	0.0	0.32893477822839234	REACT:R-HSA-74160	Gene Expression	19.3	temporal white matter
TAF6	18	0	457	1774	0.1047444824737401	0.034183172613761366	0.0	0.32893477822839234	REACT:R-HSA-74160	Gene Expression	38.1	temporo-insular cortex, parainsular gyrus
TAF6	18	0	457	1774	0.1047444824737401	0.034183172613761366	0.0	0.32893477822839234	REACT:R-HSA-74160	Gene Expression	44.9	temporo-occipital transitional zone
TAF6	18	0	457	1774	0.1047444824737401	0.034183172613761366	0.0	0.32893477822839234	REACT:R-HSA-74160	Gene Expression	46.2	transversal temporal gyrus, anterior
TAF6	18	0	457	1774	0.1047444824737401	0.034183172613761366	0.0	0.32893477822839234	REACT:R-HSA-74160	Gene Expression	39.4	transversal temporal gyrus, posterior
TAF6	18	0	457	1774	0.1047444824737401	0.034183172613761366	0.0	0.32893477822839234	REACT:R-HSA-74160	Gene Expression	28.4	ventral medullary reticular nucleus
TAF6	18	0	457	1774	0.1047444824737401	0.034183172613761366	0.0	0.32893477822839234	REACT:R-HSA-74160	Gene Expression	26.2	ventral periolivary nuclei
TAF6	18	0	457	1774	0.1047444824737401	0.034183172613761366	0.0	0.32893477822839234	REACT:R-HSA-74160	Gene Expression	24.1	ventral posterolateral thalamic nucleus
TAF6	18	0	457	1774	0.1047444824737401	0.034183172613761366	0.0	0.32893477822839234	REACT:R-HSA-74160	Gene Expression	29.4	ventral posteromedial thalamic nucleus
TAF6	18	0	457	1774	0.1047444824737401	0.034183172613761366	0.0	0.32893477822839234	REACT:R-HSA-74160	Gene Expression	27.3	ventral tegmental area
TAF6	18	0	457	1774	0.1047444824737401	0.034183172613761366	0.0	0.32893477822839234	REACT:R-HSA-74160	Gene Expression	23.8	ventral thalamic nuclei
TAF6	18	0	457	1774	0.1047444824737401	0.034183172613761366	0.0	0.32893477822839234	REACT:R-HSA-74160	Gene Expression	24.6	ventrolateral medulla, A1-C1 cell groups
TAF6	18	0	457	1774	0.1047444824737401	0.034183172613761366	0.0	0.32893477822839234	REACT:R-HSA-74160	Gene Expression	23.8	ventrolateral tegmental area, A5 NE cell group
TAF6	18	0	457	1774	0.1047444824737401	0.034183172613761366	0.0	0.32893477822839234	REACT:R-HSA-74160	Gene Expression	41.8	ventromedial nucleus
TAF6	18	0	457	1774	0.1047444824737401	0.034183172613761366	0.0	0.32893477822839234	REACT:R-HSA-74160	Gene Expression	33.7	vermis
TAF6	18	0	457	1774	0.1047444824737401	0.034183172613761366	0.0	0.32893477822839234	REACT:R-HSA-74160	Gene Expression	18.1	zona incerta
TAF6	18	0	457	1774	0.1047444824737401	0.034183172613761366	0.0	0.32893477822839234	REACT:R-HSA-212436	Generic Transcription Pathway	23.3	amygdala
TAF6	18	0	457	1774	0.1047444824737401	0.034183172613761366	0.0	0.32893477822839234	REACT:R-HSA-212436	Generic Transcription Pathway	39.2	angular gyrus
TAF6	18	0	457	1774	0.1047444824737401	0.034183172613761366	0.0	0.32893477822839234	REACT:R-HSA-212436	Generic Transcription Pathway	31.3	angular gyrus (white matter)
TAF6	18	0	457	1774	0.1047444824737401	0.034183172613761366	0.0	0.32893477822839234	REACT:R-HSA-212436	Generic Transcription Pathway	27.5	anterior cingulate cortex, supragenual-dorsal
TAF6	18	0	457	1774	0.1047444824737401	0.034183172613761366	0.0	0.32893477822839234	REACT:R-HSA-212436	Generic Transcription Pathway	25.9	anterior cingulate cortex, supragenual-ventral
TAF6	18	0	457	1774	0.1047444824737401	0.034183172613761366	0.0	0.32893477822839234	REACT:R-HSA-212436	Generic Transcription Pathway	21.9	anterior cochlear nucleus, ventral
TAF6	18	0	457	1774	0.1047444824737401	0.034183172613761366	0.0	0.32893477822839234	REACT:R-HSA-212436	Generic Transcription Pathway	20.0	anterior funiculus (white matter)
TAF6	18	0	457	1774	0.1047444824737401	0.034183172613761366	0.0	0.32893477822839234	REACT:R-HSA-212436	Generic Transcription Pathway	36.9	anterior insular cortex, dorsal
TAF6	18	0	457	1774	0.1047444824737401	0.034183172613761366	0.0	0.32893477822839234	REACT:R-HSA-212436	Generic Transcription Pathway	45.0	anterior insular cortex, ventral
TAF6	18	0	457	1774	0.1047444824737401	0.034183172613761366	0.0	0.32893477822839234	REACT:R-HSA-212436	Generic Transcription Pathway	22.1	anterior thalamic nucleus, ventral
TAF6	18	0	457	1774	0.1047444824737401	0.034183172613761366	0.0	0.32893477822839234	REACT:R-HSA-212436	Generic Transcription Pathway	39.4	arcuate nucleus
TAF6	18	0	457	1774	0.1047444824737401	0.034183172613761366	0.0	0.32893477822839234	REACT:R-HSA-212436	Generic Transcription Pathway	32.0	area parastriata, inferior
TAF6	18	0	457	1774	0.1047444824737401	0.034183172613761366	0.0	0.32893477822839234	REACT:R-HSA-212436	Generic Transcription Pathway	34.6	area parastriata, parietal
TAF6	18	0	457	1774	0.1047444824737401	0.034183172613761366	0.0	0.32893477822839234	REACT:R-HSA-212436	Generic Transcription Pathway	30.4	area parastriata, superior
TAF6	18	0	457	1774	0.1047444824737401	0.034183172613761366	0.0	0.32893477822839234	REACT:R-HSA-212436	Generic Transcription Pathway	37.3	area parastriata, temporal
TAF6	18	0	457	1774	0.1047444824737401	0.034183172613761366	0.0	0.32893477822839234	REACT:R-HSA-212436	Generic Transcription Pathway	22.9	area postrema
TAF6	18	0	457	1774	0.1047444824737401	0.034183172613761366	0.0	0.32893477822839234	REACT:R-HSA-212436	Generic Transcription Pathway	34.3	area striata
TAF6	18	0	457	1774	0.1047444824737401	0.034183172613761366	0.0	0.32893477822839234	REACT:R-HSA-212436	Generic Transcription Pathway	26.5	area striata (white matter)
TAF6	18	0	457	1774	0.1047444824737401	0.034183172613761366	0.0	0.32893477822839234	REACT:R-HSA-212436	Generic Transcription Pathway	29.6	basal amygdala
TAF6	18	0	457	1774	0.1047444824737401	0.034183172613761366	0.0	0.32893477822839234	REACT:R-HSA-212436	Generic Transcription Pathway	34.5	caudate nucleus
TAF6	18	0	457	1774	0.1047444824737401	0.034183172613761366	0.0	0.32893477822839234	REACT:R-HSA-212436	Generic Transcription Pathway	28.4	central amygdala
TAF6	18	0	457	1774	0.1047444824737401	0.034183172613761366	0.0	0.32893477822839234	REACT:R-HSA-212436	Generic Transcription Pathway	23.2	centromedial thalamic nucleus
TAF6	18	0	457	1774	0.1047444824737401	0.034183172613761366	0.0	0.32893477822839234	REACT:R-HSA-212436	Generic Transcription Pathway	33.0	cerebellar cortex
TAF6	18	0	457	1774	0.1047444824737401	0.034183172613761366	0.0	0.32893477822839234	REACT:R-HSA-212436	Generic Transcription Pathway	23.3	cerebellar nuclei
TAF6	18	0	457	1774	0.1047444824737401	0.034183172613761366	0.0	0.32893477822839234	REACT:R-HSA-212436	Generic Transcription Pathway	17.1	cerebellar white matter
TAF6	18	0	457	1774	0.1047444824737401	0.034183172613761366	0.0	0.32893477822839234	REACT:R-HSA-212436	Generic Transcription Pathway	24.0	cervical spinal cord, central gray
TAF6	18	0	457	1774	0.1047444824737401	0.034183172613761366	0.0	0.32893477822839234	REACT:R-HSA-212436	Generic Transcription Pathway	20.4	cervical spinal cord, dorsal horn
TAF6	18	0	457	1774	0.1047444824737401	0.034183172613761366	0.0	0.32893477822839234	REACT:R-HSA-212436	Generic Transcription Pathway	15.3	cervical spinal cord, ventral horn
TAF6	18	0	457	1774	0.1047444824737401	0.034183172613761366	0.0	0.32893477822839234	REACT:R-HSA-212436	Generic Transcription Pathway	18.6	choroid plexus
TAF6	18	0	457	1774	0.1047444824737401	0.034183172613761366	0.0	0.32893477822839234	REACT:R-HSA-212436	Generic Transcription Pathway	36.7	claustrum
TAF6	18	0	457	1774	0.1047444824737401	0.034183172613761366	0.0	0.32893477822839234	REACT:R-HSA-212436	Generic Transcription Pathway	22.8	corpus callosum, genu (white matter)
TAF6	18	0	457	1774	0.1047444824737401	0.034183172613761366	0.0	0.32893477822839234	REACT:R-HSA-212436	Generic Transcription Pathway	22.6	corpus callosum, splenium (white matter)
TAF6	18	0	457	1774	0.1047444824737401	0.034183172613761366	0.0	0.32893477822839234	REACT:R-HSA-212436	Generic Transcription Pathway	31.1	corticomedial amygdala
TAF6	18	0	457	1774	0.1047444824737401	0.034183172613761366	0.0	0.32893477822839234	REACT:R-HSA-212436	Generic Transcription Pathway	25.5	cuneiform nucleus
TAF6	18	0	457	1774	0.1047444824737401	0.034183172613761366	0.0	0.32893477822839234	REACT:R-HSA-212436	Generic Transcription Pathway	27.2	dentate gyrus
TAF6	18	0	457	1774	0.1047444824737401	0.034183172613761366	0.0	0.32893477822839234	REACT:R-HSA-212436	Generic Transcription Pathway	20.6	dorsal cochlear nucleus
TAF6	18	0	457	1774	0.1047444824737401	0.034183172613761366	0.0	0.32893477822839234	REACT:R-HSA-212436	Generic Transcription Pathway	17.8	dorsal funiculus (white matter)
TAF6	18	0	457	1774	0.1047444824737401	0.034183172613761366	0.0	0.32893477822839234	REACT:R-HSA-212436	Generic Transcription Pathway	26.4	dorsal medullary reticular nucleus
TAF6	18	0	457	1774	0.1047444824737401	0.034183172613761366	0.0	0.32893477822839234	REACT:R-HSA-212436	Generic Transcription Pathway	21.4	dorsal motor vagal complex
TAF6	18	0	457	1774	0.1047444824737401	0.034183172613761366	0.0	0.32893477822839234	REACT:R-HSA-212436	Generic Transcription Pathway	30.2	dorsal raphe nucleus
TAF6	18	0	457	1774	0.1047444824737401	0.034183172613761366	0.0	0.32893477822839234	REACT:R-HSA-212436	Generic Transcription Pathway	23.8	dorsal tegmental nucleus
TAF6	18	0	457	1774	0.1047444824737401	0.034183172613761366	0.0	0.32893477822839234	REACT:R-HSA-212436	Generic Transcription Pathway	24.5	dorsolateral tegmental area
TAF6	18	0	457	1774	0.1047444824737401	0.034183172613761366	0.0	0.32893477822839234	REACT:R-HSA-212436	Generic Transcription Pathway	39.5	dorsomedial nucleus
TAF6	18	0	457	1774	0.1047444824737401	0.034183172613761366	0.0	0.32893477822839234	REACT:R-HSA-212436	Generic Transcription Pathway	37.7	entorhinal gyrus
TAF6	18	0	457	1774	0.1047444824737401	0.034183172613761366	0.0	0.32893477822839234	REACT:R-HSA-212436	Generic Transcription Pathway	35.2	flocculonodular lobe
TAF6	18	0	457	1774	0.1047444824737401	0.034183172613761366	0.0	0.32893477822839234	REACT:R-HSA-212436	Generic Transcription Pathway	33.9	frontal eye field
TAF6	18	0	457	1774	0.1047444824737401	0.034183172613761366	0.0	0.32893477822839234	REACT:R-HSA-212436	Generic Transcription Pathway	40.3	frontal operculum
TAF6	18	0	457	1774	0.1047444824737401	0.034183172613761366	0.0	0.32893477822839234	REACT:R-HSA-212436	Generic Transcription Pathway	45.0	fusiform gyrus
TAF6	18	0	457	1774	0.1047444824737401	0.034183172613761366	0.0	0.32893477822839234	REACT:R-HSA-212436	Generic Transcription Pathway	23.6	gigantocellular reticular nuclei, medullary
TAF6	18	0	457	1774	0.1047444824737401	0.034183172613761366	0.0	0.32893477822839234	REACT:R-HSA-212436	Generic Transcription Pathway	25.7	gigantocellular reticular nuclei, pars
TAF6	18	0	457	1774	0.1047444824737401	0.034183172613761366	0.0	0.32893477822839234	REACT:R-HSA-212436	Generic Transcription Pathway	24.6	globus pallidus, externus
TAF6	18	0	457	1774	0.1047444824737401	0.034183172613761366	0.0	0.32893477822839234	REACT:R-HSA-212436	Generic Transcription Pathway	20.7	globus pallidus, internus
TAF6	18	0	457	1774	0.1047444824737401	0.034183172613761366	0.0	0.32893477822839234	REACT:R-HSA-212436	Generic Transcription Pathway	30.9	habenula
TAF6	18	0	457	1774	0.1047444824737401	0.034183172613761366	0.0	0.32893477822839234	REACT:R-HSA-212436	Generic Transcription Pathway	31.7	hippocampus
TAF6	18	0	457	1774	0.1047444824737401	0.034183172613761366	0.0	0.32893477822839234	REACT:R-HSA-212436	Generic Transcription Pathway	38.9	hippocampus, CA1
TAF6	18	0	457	1774	0.1047444824737401	0.034183172613761366	0.0	0.32893477822839234	REACT:R-HSA-212436	Generic Transcription Pathway	34.8	hippocampus, CA2
TAF6	18	0	457	1774	0.1047444824737401	0.034183172613761366	0.0	0.32893477822839234	REACT:R-HSA-212436	Generic Transcription Pathway	32.3	hippocampus, CA3
TAF6	18	0	457	1774	0.1047444824737401	0.034183172613761366	0.0	0.32893477822839234	REACT:R-HSA-212436	Generic Transcription Pathway	30.9	inferior colliculus
TAF6	18	0	457	1774	0.1047444824737401	0.034183172613761366	0.0	0.32893477822839234	REACT:R-HSA-212436	Generic Transcription Pathway	38.0	inferior frontal gyrus, opercular
TAF6	18	0	457	1774	0.1047444824737401	0.034183172613761366	0.0	0.32893477822839234	REACT:R-HSA-212436	Generic Transcription Pathway	23.0	inferior olive
TAF6	18	0	457	1774	0.1047444824737401	0.034183172613761366	0.0	0.32893477822839234	REACT:R-HSA-212436	Generic Transcription Pathway	39.7	inferior parietal lobule
TAF6	18	0	457	1774	0.1047444824737401	0.034183172613761366	0.0	0.32893477822839234	REACT:R-HSA-212436	Generic Transcription Pathway	43.5	inferior temporal gyrus
TAF6	18	0	457	1774	0.1047444824737401	0.034183172613761366	0.0	0.32893477822839234	REACT:R-HSA-212436	Generic Transcription Pathway	33.6	intraparietal deep sulcus
TAF6	18	0	457	1774	0.1047444824737401	0.034183172613761366	0.0	0.32893477822839234	REACT:R-HSA-212436	Generic Transcription Pathway	20.1	Kolliker-Fuse nucleus
TAF6	18	0	457	1774	0.1047444824737401	0.034183172613761366	0.0	0.32893477822839234	REACT:R-HSA-212436	Generic Transcription Pathway	26.6	lateral amygdala
TAF6	18	0	457	1774	0.1047444824737401	0.034183172613761366	0.0	0.32893477822839234	REACT:R-HSA-212436	Generic Transcription Pathway	19.9	lateral funiculus (white matter)
TAF6	18	0	457	1774	0.1047444824737401	0.034183172613761366	0.0	0.32893477822839234	REACT:R-HSA-212436	Generic Transcription Pathway	21.3	lateral geniculate body
TAF6	18	0	457	1774	0.1047444824737401	0.034183172613761366	0.0	0.32893477822839234	REACT:R-HSA-212436	Generic Transcription Pathway	26.1	lateral hypothalamic area
TAF6	18	0	457	1774	0.1047444824737401	0.034183172613761366	0.0	0.32893477822839234	REACT:R-HSA-212436	Generic Transcription Pathway	25.6	lateral lemniscal nuclei
TAF6	18	0	457	1774	0.1047444824737401	0.034183172613761366	0.0	0.32893477822839234	REACT:R-HSA-212436	Generic Transcription Pathway	21.4	lateral medullary reticular nucleus
TAF6	18	0	457	1774	0.1047444824737401	0.034183172613761366	0.0	0.32893477822839234	REACT:R-HSA-212436	Generic Transcription Pathway	31.4	lateral parabrachial nucleus
TAF6	18	0	457	1774	0.1047444824737401	0.034183172613761366	0.0	0.32893477822839234	REACT:R-HSA-212436	Generic Transcription Pathway	19.9	lateral thalamic nuclei
TAF6	18	0	457	1774	0.1047444824737401	0.034183172613761366	0.0	0.32893477822839234	REACT:R-HSA-212436	Generic Transcription Pathway	24.3	lateral vestibular nucleus
TAF6	18	0	457	1774	0.1047444824737401	0.034183172613761366	0.0	0.32893477822839234	REACT:R-HSA-212436	Generic Transcription Pathway	40.9	lingual gyrus
TAF6	18	0	457	1774	0.1047444824737401	0.034183172613761366	0.0	0.32893477822839234	REACT:R-HSA-212436	Generic Transcription Pathway	23.7	locus coeruleus
TAF6	18	0	457	1774	0.1047444824737401	0.034183172613761366	0.0	0.32893477822839234	REACT:R-HSA-212436	Generic Transcription Pathway	25.4	mammillary body
TAF6	18	0	457	1774	0.1047444824737401	0.034183172613761366	0.0	0.32893477822839234	REACT:R-HSA-212436	Generic Transcription Pathway	27.1	medial dorsal thalamic nucleus
TAF6	18	0	457	1774	0.1047444824737401	0.034183172613761366	0.0	0.32893477822839234	REACT:R-HSA-212436	Generic Transcription Pathway	22.6	medial geniculate body
TAF6	18	0	457	1774	0.1047444824737401	0.034183172613761366	0.0	0.32893477822839234	REACT:R-HSA-212436	Generic Transcription Pathway	20.2	medial olivary nucleus
TAF6	18	0	457	1774	0.1047444824737401	0.034183172613761366	0.0	0.32893477822839234	REACT:R-HSA-212436	Generic Transcription Pathway	25.8	medial parabrachial nucleus
TAF6	18	0	457	1774	0.1047444824737401	0.034183172613761366	0.0	0.32893477822839234	REACT:R-HSA-212436	Generic Transcription Pathway	25.3	medial periolivary nuclei
TAF6	18	0	457	1774	0.1047444824737401	0.034183172613761366	0.0	0.32893477822839234	REACT:R-HSA-212436	Generic Transcription Pathway	22.6	medial vestibular nucleus
TAF6	18	0	457	1774	0.1047444824737401	0.034183172613761366	0.0	0.32893477822839234	REACT:R-HSA-212436	Generic Transcription Pathway	25.4	median raphe nucleus
TAF6	18	0	457	1774	0.1047444824737401	0.034183172613761366	0.0	0.32893477822839234	REACT:R-HSA-212436	Generic Transcription Pathway	25.7	middle cingulate cortex
TAF6	18	0	457	1774	0.1047444824737401	0.034183172613761366	0.0	0.32893477822839234	REACT:R-HSA-212436	Generic Transcription Pathway	43.5	middle temporal gyrus
TAF6	18	0	457	1774	0.1047444824737401	0.034183172613761366	0.0	0.32893477822839234	REACT:R-HSA-212436	Generic Transcription Pathway	24.2	motor facial nucleus
TAF6	18	0	457	1774	0.1047444824737401	0.034183172613761366	0.0	0.32893477822839234	REACT:R-HSA-212436	Generic Transcription Pathway	22.9	motor hypoglossal nucleus
TAF6	18	0	457	1774	0.1047444824737401	0.034183172613761366	0.0	0.32893477822839234	REACT:R-HSA-212436	Generic Transcription Pathway	23.7	motor trigeminal nucleus
TAF6	18	0	457	1774	0.1047444824737401	0.034183172613761366	0.0	0.32893477822839234	REACT:R-HSA-212436	Generic Transcription Pathway	33.5	nuclei of the trapezoid body
TAF6	18	0	457	1774	0.1047444824737401	0.034183172613761366	0.0	0.32893477822839234	REACT:R-HSA-212436	Generic Transcription Pathway	37.2	nucleus accumbens
TAF6	18	0	457	1774	0.1047444824737401	0.034183172613761366	0.0	0.32893477822839234	REACT:R-HSA-212436	Generic Transcription Pathway	23.0	nucleus ambiguus
TAF6	18	0	457	1774	0.1047444824737401	0.034183172613761366	0.0	0.32893477822839234	REACT:R-HSA-212436	Generic Transcription Pathway	26.0	nucleus basalis of Meynert
TAF6	18	0	457	1774	0.1047444824737401	0.034183172613761366	0.0	0.32893477822839234	REACT:R-HSA-212436	Generic Transcription Pathway	18.7	nucleus cuneatus
TAF6	18	0	457	1774	0.1047444824737401	0.034183172613761366	0.0	0.32893477822839234	REACT:R-HSA-212436	Generic Transcription Pathway	11.6	nucleus gracilis
TAF6	18	0	457	1774	0.1047444824737401	0.034183172613761366	0.0	0.32893477822839234	REACT:R-HSA-212436	Generic Transcription Pathway	49.3	nucleus of the diagonal band
TAF6	18	0	457	1774	0.1047444824737401	0.034183172613761366	0.0	0.32893477822839234	REACT:R-HSA-212436	Generic Transcription Pathway	29.0	nucleus raphe magnus
TAF6	18	0	457	1774	0.1047444824737401	0.034183172613761366	0.0	0.32893477822839234	REACT:R-HSA-212436	Generic Transcription Pathway	24.0	nucleus raphe obscurus
TAF6	18	0	457	1774	0.1047444824737401	0.034183172613761366	0.0	0.32893477822839234	REACT:R-HSA-212436	Generic Transcription Pathway	20.7	nucleus raphe pallidus
TAF6	18	0	457	1774	0.1047444824737401	0.034183172613761366	0.0	0.32893477822839234	REACT:R-HSA-212436	Generic Transcription Pathway	21.6	nucleus reuniens
TAF6	18	0	457	1774	0.1047444824737401	0.034183172613761366	0.0	0.32893477822839234	REACT:R-HSA-212436	Generic Transcription Pathway	22.3	nucleus rhomboideus
TAF6	18	0	457	1774	0.1047444824737401	0.034183172613761366	0.0	0.32893477822839234	REACT:R-HSA-212436	Generic Transcription Pathway	22.5	nucleus tractus solitarii
TAF6	18	0	457	1774	0.1047444824737401	0.034183172613761366	0.0	0.32893477822839234	REACT:R-HSA-212436	Generic Transcription Pathway	31.9	occipital cortex
TAF6	18	0	457	1774	0.1047444824737401	0.034183172613761366	0.0	0.32893477822839234	REACT:R-HSA-212436	Generic Transcription Pathway	25.3	occipital cortex (white matter)
TAF6	18	0	457	1774	0.1047444824737401	0.034183172613761366	0.0	0.32893477822839234	REACT:R-HSA-212436	Generic Transcription Pathway	43.4	olfactory area
TAF6	18	0	457	1774	0.1047444824737401	0.034183172613761366	0.0	0.32893477822839234	REACT:R-HSA-212436	Generic Transcription Pathway	42.2	olfactory tubercle
TAF6	18	0	457	1774	0.1047444824737401	0.034183172613761366	0.0	0.32893477822839234	REACT:R-HSA-212436	Generic Transcription Pathway	25.8	orbitofrontal gyrus, anterior
TAF6	18	0	457	1774	0.1047444824737401	0.034183172613761366	0.0	0.32893477822839234	REACT:R-HSA-212436	Generic Transcription Pathway	32.9	paracentral lobule, anterior
TAF6	18	0	457	1774	0.1047444824737401	0.034183172613761366	0.0	0.32893477822839234	REACT:R-HSA-212436	Generic Transcription Pathway	26.9	paracentral lobule, posterior
TAF6	18	0	457	1774	0.1047444824737401	0.034183172613761366	0.0	0.32893477822839234	REACT:R-HSA-212436	Generic Transcription Pathway	32.9	parahippocampal cortex
TAF6	18	0	457	1774	0.1047444824737401	0.034183172613761366	0.0	0.32893477822839234	REACT:R-HSA-212436	Generic Transcription Pathway	31.0	parahippocampal cortex (white matter)
TAF6	18	0	457	1774	0.1047444824737401	0.034183172613761366	0.0	0.32893477822839234	REACT:R-HSA-212436	Generic Transcription Pathway	23.8	paramedian reticular nucleus
TAF6	18	0	457	1774	0.1047444824737401	0.034183172613761366	0.0	0.32893477822839234	REACT:R-HSA-212436	Generic Transcription Pathway	21.7	paraventricular nucleus
TAF6	18	0	457	1774	0.1047444824737401	0.034183172613761366	0.0	0.32893477822839234	REACT:R-HSA-212436	Generic Transcription Pathway	26.5	parietal operculum
TAF6	18	0	457	1774	0.1047444824737401	0.034183172613761366	0.0	0.32893477822839234	REACT:R-HSA-212436	Generic Transcription Pathway	44.1	parieto-insular cortex
TAF6	18	0	457	1774	0.1047444824737401	0.034183172613761366	0.0	0.32893477822839234	REACT:R-HSA-212436	Generic Transcription Pathway	36.8	parieto-occipital transitional area
TAF6	18	0	457	1774	0.1047444824737401	0.034183172613761366	0.0	0.32893477822839234	REACT:R-HSA-212436	Generic Transcription Pathway	19.0	parieto-temporal junction (white matter)
TAF6	18	0	457	1774	0.1047444824737401	0.034183172613761366	0.0	0.32893477822839234	REACT:R-HSA-212436	Generic Transcription Pathway	20.7	parvicellular reticular nuclei
TAF6	18	0	457	1774	0.1047444824737401	0.034183172613761366	0.0	0.32893477822839234	REACT:R-HSA-212436	Generic Transcription Pathway	23.8	parvicellular reticular nuclei, medullary
TAF6	18	0	457	1774	0.1047444824737401	0.034183172613761366	0.0	0.32893477822839234	REACT:R-HSA-212436	Generic Transcription Pathway	26.9	pedunculopontine tegmental nucleus
TAF6	18	0	457	1774	0.1047444824737401	0.034183172613761366	0.0	0.32893477822839234	REACT:R-HSA-212436	Generic Transcription Pathway	32.3	periaquaductal grey, anterior
TAF6	18	0	457	1774	0.1047444824737401	0.034183172613761366	0.0	0.32893477822839234	REACT:R-HSA-212436	Generic Transcription Pathway	30.8	periaquaductal grey, dorsal
TAF6	18	0	457	1774	0.1047444824737401	0.034183172613761366	0.0	0.32893477822839234	REACT:R-HSA-212436	Generic Transcription Pathway	27.3	periaquaductal grey, lateral
TAF6	18	0	457	1774	0.1047444824737401	0.034183172613761366	0.0	0.32893477822839234	REACT:R-HSA-212436	Generic Transcription Pathway	52.4	perirhinal gyrus
TAF6	18	0	457	1774	0.1047444824737401	0.034183172613761366	0.0	0.32893477822839234	REACT:R-HSA-212436	Generic Transcription Pathway	25.2	peritrigeminal nucleus
TAF6	18	0	457	1774	0.1047444824737401	0.034183172613761366	0.0	0.32893477822839234	REACT:R-HSA-212436	Generic Transcription Pathway	21.9	piriform cortex
TAF6	18	0	457	1774	0.1047444824737401	0.034183172613761366	0.0	0.32893477822839234	REACT:R-HSA-212436	Generic Transcription Pathway	31.6	pontine nuclei
TAF6	18	0	457	1774	0.1047444824737401	0.034183172613761366	0.0	0.32893477822839234	REACT:R-HSA-212436	Generic Transcription Pathway	30.7	pontine raphe nucleus
TAF6	18	0	457	1774	0.1047444824737401	0.034183172613761366	0.0	0.32893477822839234	REACT:R-HSA-212436	Generic Transcription Pathway	24.2	postcentral gyrus
TAF6	18	0	457	1774	0.1047444824737401	0.034183172613761366	0.0	0.32893477822839234	REACT:R-HSA-212436	Generic Transcription Pathway	33.4	postcentral gyrus, dorsal
TAF6	18	0	457	1774	0.1047444824737401	0.034183172613761366	0.0	0.32893477822839234	REACT:R-HSA-212436	Generic Transcription Pathway	38.0	postcentral gyrus, middle
TAF6	18	0	457	1774	0.1047444824737401	0.034183172613761366	0.0	0.32893477822839234	REACT:R-HSA-212436	Generic Transcription Pathway	28.7	postcentral gyrus, ventral
TAF6	18	0	457	1774	0.1047444824737401	0.034183172613761366	0.0	0.32893477822839234	REACT:R-HSA-212436	Generic Transcription Pathway	24.5	posterior cingulate cortex
TAF6	18	0	457	1774	0.1047444824737401	0.034183172613761366	0.0	0.32893477822839234	REACT:R-HSA-212436	Generic Transcription Pathway	26.8	posterior cingulate cortex, dorsal
TAF6	18	0	457	1774	0.1047444824737401	0.034183172613761366	0.0	0.32893477822839234	REACT:R-HSA-212436	Generic Transcription Pathway	32.0	posterior cingulate cortex, ventral
TAF6	18	0	457	1774	0.1047444824737401	0.034183172613761366	0.0	0.32893477822839234	REACT:R-HSA-212436	Generic Transcription Pathway	42.0	posterior insular cortex
TAF6	18	0	457	1774	0.1047444824737401	0.034183172613761366	0.0	0.32893477822839234	REACT:R-HSA-212436	Generic Transcription Pathway	18.0	posterior thalamic nucleus
TAF6	18	0	457	1774	0.1047444824737401	0.034183172613761366	0.0	0.32893477822839234	REACT:R-HSA-212436	Generic Transcription Pathway	23.2	posteroventral cochlear nucleus
TAF6	18	0	457	1774	0.1047444824737401	0.034183172613761366	0.0	0.32893477822839234	REACT:R-HSA-212436	Generic Transcription Pathway	31.7	precentral gyrus
TAF6	18	0	457	1774	0.1047444824737401	0.034183172613761366	0.0	0.32893477822839234	REACT:R-HSA-212436	Generic Transcription Pathway	24.9	precentral gyrus, dorsal
TAF6	18	0	457	1774	0.1047444824737401	0.034183172613761366	0.0	0.32893477822839234	REACT:R-HSA-212436	Generic Transcription Pathway	35.1	precentral gyrus, middle
TAF6	18	0	457	1774	0.1047444824737401	0.034183172613761366	0.0	0.32893477822839234	REACT:R-HSA-212436	Generic Transcription Pathway	28.4	precentral gyrus, ventral
TAF6	18	0	457	1774	0.1047444824737401	0.034183172613761366	0.0	0.32893477822839234	REACT:R-HSA-212436	Generic Transcription Pathway	31.7	precuneus
TAF6	18	0	457	1774	0.1047444824737401	0.034183172613761366	0.0	0.32893477822839234	REACT:R-HSA-212436	Generic Transcription Pathway	32.7	premotor cortex, dorsal
TAF6	18	0	457	1774	0.1047444824737401	0.034183172613761366	0.0	0.32893477822839234	REACT:R-HSA-212436	Generic Transcription Pathway	33.4	premotor cortex, ventral
TAF6	18	0	457	1774	0.1047444824737401	0.034183172613761366	0.0	0.32893477822839234	REACT:R-HSA-212436	Generic Transcription Pathway	29.6	preoptic area
TAF6	18	0	457	1774	0.1047444824737401	0.034183172613761366	0.0	0.32893477822839234	REACT:R-HSA-212436	Generic Transcription Pathway	23.7	prepositus hypoglossal nucleus
TAF6	18	0	457	1774	0.1047444824737401	0.034183172613761366	0.0	0.32893477822839234	REACT:R-HSA-212436	Generic Transcription Pathway	29.2	pretectal area
TAF6	18	0	457	1774	0.1047444824737401	0.034183172613761366	0.0	0.32893477822839234	REACT:R-HSA-212436	Generic Transcription Pathway	30.5	principal sensory trigeminal nucleus
TAF6	18	0	457	1774	0.1047444824737401	0.034183172613761366	0.0	0.32893477822839234	REACT:R-HSA-212436	Generic Transcription Pathway	24.5	pulvinar
TAF6	18	0	457	1774	0.1047444824737401	0.034183172613761366	0.0	0.32893477822839234	REACT:R-HSA-212436	Generic Transcription Pathway	30.0	putamen
TAF6	18	0	457	1774	0.1047444824737401	0.034183172613761366	0.0	0.32893477822839234	REACT:R-HSA-212436	Generic Transcription Pathway	21.9	red nucleus
TAF6	18	0	457	1774	0.1047444824737401	0.034183172613761366	0.0	0.32893477822839234	REACT:R-HSA-212436	Generic Transcription Pathway	20.0	reticular pontine nucleus, caudal
TAF6	18	0	457	1774	0.1047444824737401	0.034183172613761366	0.0	0.32893477822839234	REACT:R-HSA-212436	Generic Transcription Pathway	22.5	reticular pontine nucleus, oral
TAF6	18	0	457	1774	0.1047444824737401	0.034183172613761366	0.0	0.32893477822839234	REACT:R-HSA-212436	Generic Transcription Pathway	19.3	reticulotegmental nucleus
TAF6	18	0	457	1774	0.1047444824737401	0.034183172613761366	0.0	0.32893477822839234	REACT:R-HSA-212436	Generic Transcription Pathway	38.5	retrosplenial cortex
TAF6	18	0	457	1774	0.1047444824737401	0.034183172613761366	0.0	0.32893477822839234	REACT:R-HSA-212436	Generic Transcription Pathway	43.2	septal nuclei
TAF6	18	0	457	1774	0.1047444824737401	0.034183172613761366	0.0	0.32893477822839234	REACT:R-HSA-212436	Generic Transcription Pathway	24.2	somatomor cortex, precentral gyrus (white matter)
TAF6	18	0	457	1774	0.1047444824737401	0.034183172613761366	0.0	0.32893477822839234	REACT:R-HSA-212436	Generic Transcription Pathway	24.7	somatosensory cortex, postcentral gyrus, ventral (white matter)
TAF6	18	0	457	1774	0.1047444824737401	0.034183172613761366	0.0	0.32893477822839234	REACT:R-HSA-212436	Generic Transcription Pathway	20.7	spinal trigeminal nucleus, caudal
TAF6	18	0	457	1774	0.1047444824737401	0.034183172613761366	0.0	0.32893477822839234	REACT:R-HSA-212436	Generic Transcription Pathway	25.0	spinal trigeminal nucleus, interpolar
TAF6	18	0	457	1774	0.1047444824737401	0.034183172613761366	0.0	0.32893477822839234	REACT:R-HSA-212436	Generic Transcription Pathway	24.0	spinal trigeminal nucleus, oral
TAF6	18	0	457	1774	0.1047444824737401	0.034183172613761366	0.0	0.32893477822839234	REACT:R-HSA-212436	Generic Transcription Pathway	21.3	spinal vestibular nucleus
TAF6	18	0	457	1774	0.1047444824737401	0.034183172613761366	0.0	0.32893477822839234	REACT:R-HSA-212436	Generic Transcription Pathway	39.8	stria terminalis, bed nucleus
TAF6	18	0	457	1774	0.1047444824737401	0.034183172613761366	0.0	0.32893477822839234	REACT:R-HSA-212436	Generic Transcription Pathway	36.5	subcentral gyrus, S2
TAF6	18	0	457	1774	0.1047444824737401	0.034183172613761366	0.0	0.32893477822839234	REACT:R-HSA-212436	Generic Transcription Pathway	22.4	subcoeruleus area
TAF6	18	0	457	1774	0.1047444824737401	0.034183172613761366	0.0	0.32893477822839234	REACT:R-HSA-212436	Generic Transcription Pathway	29.2	subiculum
TAF6	18	0	457	1774	0.1047444824737401	0.034183172613761366	0.0	0.32893477822839234	REACT:R-HSA-212436	Generic Transcription Pathway	23.0	substantia nigra
TAF6	18	0	457	1774	0.1047444824737401	0.034183172613761366	0.0	0.32893477822839234	REACT:R-HSA-212436	Generic Transcription Pathway	23.0	subthalamic nucleus
TAF6	18	0	457	1774	0.1047444824737401	0.034183172613761366	0.0	0.32893477822839234	REACT:R-HSA-212436	Generic Transcription Pathway	28.5	superior colliculus
TAF6	18	0	457	1774	0.1047444824737401	0.034183172613761366	0.0	0.32893477822839234	REACT:R-HSA-212436	Generic Transcription Pathway	24.8	superior olive
TAF6	18	0	457	1774	0.1047444824737401	0.034183172613761366	0.0	0.32893477822839234	REACT:R-HSA-212436	Generic Transcription Pathway	37.1	superior parietal lobule
TAF6	18	0	457	1774	0.1047444824737401	0.034183172613761366	0.0	0.32893477822839234	REACT:R-HSA-212436	Generic Transcription Pathway	43.1	superior temporal gyrus
TAF6	18	0	457	1774	0.1047444824737401	0.034183172613761366	0.0	0.32893477822839234	REACT:R-HSA-212436	Generic Transcription Pathway	18.6	superior vestibular nucleus
TAF6	18	0	457	1774	0.1047444824737401	0.034183172613761366	0.0	0.32893477822839234	REACT:R-HSA-212436	Generic Transcription Pathway	34.4	supplementary motor cortex
TAF6	18	0	457	1774	0.1047444824737401	0.034183172613761366	0.0	0.32893477822839234	REACT:R-HSA-212436	Generic Transcription Pathway	40.3	supramarginal gyrus
TAF6	18	0	457	1774	0.1047444824737401	0.034183172613761366	0.0	0.32893477822839234	REACT:R-HSA-212436	Generic Transcription Pathway	25.9	supraoptic nucleus
TAF6	18	0	457	1774	0.1047444824737401	0.034183172613761366	0.0	0.32893477822839234	REACT:R-HSA-212436	Generic Transcription Pathway	42.9	temporal pole
TAF6	18	0	457	1774	0.1047444824737401	0.034183172613761366	0.0	0.32893477822839234	REACT:R-HSA-212436	Generic Transcription Pathway	19.3	temporal white matter
TAF6	18	0	457	1774	0.1047444824737401	0.034183172613761366	0.0	0.32893477822839234	REACT:R-HSA-212436	Generic Transcription Pathway	38.1	temporo-insular cortex, parainsular gyrus
TAF6	18	0	457	1774	0.1047444824737401	0.034183172613761366	0.0	0.32893477822839234	REACT:R-HSA-212436	Generic Transcription Pathway	44.9	temporo-occipital transitional zone
TAF6	18	0	457	1774	0.1047444824737401	0.034183172613761366	0.0	0.32893477822839234	REACT:R-HSA-212436	Generic Transcription Pathway	46.2	transversal temporal gyrus, anterior
TAF6	18	0	457	1774	0.1047444824737401	0.034183172613761366	0.0	0.32893477822839234	REACT:R-HSA-212436	Generic Transcription Pathway	39.4	transversal temporal gyrus, posterior
TAF6	18	0	457	1774	0.1047444824737401	0.034183172613761366	0.0	0.32893477822839234	REACT:R-HSA-212436	Generic Transcription Pathway	28.4	ventral medullary reticular nucleus
TAF6	18	0	457	1774	0.1047444824737401	0.034183172613761366	0.0	0.32893477822839234	REACT:R-HSA-212436	Generic Transcription Pathway	26.2	ventral periolivary nuclei
TAF6	18	0	457	1774	0.1047444824737401	0.034183172613761366	0.0	0.32893477822839234	REACT:R-HSA-212436	Generic Transcription Pathway	24.1	ventral posterolateral thalamic nucleus
TAF6	18	0	457	1774	0.1047444824737401	0.034183172613761366	0.0	0.32893477822839234	REACT:R-HSA-212436	Generic Transcription Pathway	29.4	ventral posteromedial thalamic nucleus
TAF6	18	0	457	1774	0.1047444824737401	0.034183172613761366	0.0	0.32893477822839234	REACT:R-HSA-212436	Generic Transcription Pathway	27.3	ventral tegmental area
TAF6	18	0	457	1774	0.1047444824737401	0.034183172613761366	0.0	0.32893477822839234	REACT:R-HSA-212436	Generic Transcription Pathway	23.8	ventral thalamic nuclei
TAF6	18	0	457	1774	0.1047444824737401	0.034183172613761366	0.0	0.32893477822839234	REACT:R-HSA-212436	Generic Transcription Pathway	24.6	ventrolateral medulla, A1-C1 cell groups
TAF6	18	0	457	1774	0.1047444824737401	0.034183172613761366	0.0	0.32893477822839234	REACT:R-HSA-212436	Generic Transcription Pathway	23.8	ventrolateral tegmental area, A5 NE cell group
TAF6	18	0	457	1774	0.1047444824737401	0.034183172613761366	0.0	0.32893477822839234	REACT:R-HSA-212436	Generic Transcription Pathway	41.8	ventromedial nucleus
TAF6	18	0	457	1774	0.1047444824737401	0.034183172613761366	0.0	0.32893477822839234	REACT:R-HSA-212436	Generic Transcription Pathway	33.7	vermis
TAF6	18	0	457	1774	0.1047444824737401	0.034183172613761366	0.0	0.32893477822839234	REACT:R-HSA-212436	Generic Transcription Pathway	18.1	zona incerta
TAF6	18	0	457	1774	0.1047444824737401	0.034183172613761366	0.0	0.32893477822839234	KEGG:hsa05168	Herpes simplex infection	23.3	amygdala
TAF6	18	0	457	1774	0.1047444824737401	0.034183172613761366	0.0	0.32893477822839234	KEGG:hsa05168	Herpes simplex infection	39.2	angular gyrus
TAF6	18	0	457	1774	0.1047444824737401	0.034183172613761366	0.0	0.32893477822839234	KEGG:hsa05168	Herpes simplex infection	31.3	angular gyrus (white matter)
TAF6	18	0	457	1774	0.1047444824737401	0.034183172613761366	0.0	0.32893477822839234	KEGG:hsa05168	Herpes simplex infection	27.5	anterior cingulate cortex, supragenual-dorsal
TAF6	18	0	457	1774	0.1047444824737401	0.034183172613761366	0.0	0.32893477822839234	KEGG:hsa05168	Herpes simplex infection	25.9	anterior cingulate cortex, supragenual-ventral
TAF6	18	0	457	1774	0.1047444824737401	0.034183172613761366	0.0	0.32893477822839234	KEGG:hsa05168	Herpes simplex infection	21.9	anterior cochlear nucleus, ventral
TAF6	18	0	457	1774	0.1047444824737401	0.034183172613761366	0.0	0.32893477822839234	KEGG:hsa05168	Herpes simplex infection	20.0	anterior funiculus (white matter)
TAF6	18	0	457	1774	0.1047444824737401	0.034183172613761366	0.0	0.32893477822839234	KEGG:hsa05168	Herpes simplex infection	36.9	anterior insular cortex, dorsal
TAF6	18	0	457	1774	0.1047444824737401	0.034183172613761366	0.0	0.32893477822839234	KEGG:hsa05168	Herpes simplex infection	45.0	anterior insular cortex, ventral
TAF6	18	0	457	1774	0.1047444824737401	0.034183172613761366	0.0	0.32893477822839234	KEGG:hsa05168	Herpes simplex infection	22.1	anterior thalamic nucleus, ventral
TAF6	18	0	457	1774	0.1047444824737401	0.034183172613761366	0.0	0.32893477822839234	KEGG:hsa05168	Herpes simplex infection	39.4	arcuate nucleus
TAF6	18	0	457	1774	0.1047444824737401	0.034183172613761366	0.0	0.32893477822839234	KEGG:hsa05168	Herpes simplex infection	32.0	area parastriata, inferior
TAF6	18	0	457	1774	0.1047444824737401	0.034183172613761366	0.0	0.32893477822839234	KEGG:hsa05168	Herpes simplex infection	34.6	area parastriata, parietal
TAF6	18	0	457	1774	0.1047444824737401	0.034183172613761366	0.0	0.32893477822839234	KEGG:hsa05168	Herpes simplex infection	30.4	area parastriata, superior
TAF6	18	0	457	1774	0.1047444824737401	0.034183172613761366	0.0	0.32893477822839234	KEGG:hsa05168	Herpes simplex infection	37.3	area parastriata, temporal
TAF6	18	0	457	1774	0.1047444824737401	0.034183172613761366	0.0	0.32893477822839234	KEGG:hsa05168	Herpes simplex infection	22.9	area postrema
TAF6	18	0	457	1774	0.1047444824737401	0.034183172613761366	0.0	0.32893477822839234	KEGG:hsa05168	Herpes simplex infection	34.3	area striata
TAF6	18	0	457	1774	0.1047444824737401	0.034183172613761366	0.0	0.32893477822839234	KEGG:hsa05168	Herpes simplex infection	26.5	area striata (white matter)
TAF6	18	0	457	1774	0.1047444824737401	0.034183172613761366	0.0	0.32893477822839234	KEGG:hsa05168	Herpes simplex infection	29.6	basal amygdala
TAF6	18	0	457	1774	0.1047444824737401	0.034183172613761366	0.0	0.32893477822839234	KEGG:hsa05168	Herpes simplex infection	34.5	caudate nucleus
TAF6	18	0	457	1774	0.1047444824737401	0.034183172613761366	0.0	0.32893477822839234	KEGG:hsa05168	Herpes simplex infection	28.4	central amygdala
TAF6	18	0	457	1774	0.1047444824737401	0.034183172613761366	0.0	0.32893477822839234	KEGG:hsa05168	Herpes simplex infection	23.2	centromedial thalamic nucleus
TAF6	18	0	457	1774	0.1047444824737401	0.034183172613761366	0.0	0.32893477822839234	KEGG:hsa05168	Herpes simplex infection	33.0	cerebellar cortex
TAF6	18	0	457	1774	0.1047444824737401	0.034183172613761366	0.0	0.32893477822839234	KEGG:hsa05168	Herpes simplex infection	23.3	cerebellar nuclei
TAF6	18	0	457	1774	0.1047444824737401	0.034183172613761366	0.0	0.32893477822839234	KEGG:hsa05168	Herpes simplex infection	17.1	cerebellar white matter
TAF6	18	0	457	1774	0.1047444824737401	0.034183172613761366	0.0	0.32893477822839234	KEGG:hsa05168	Herpes simplex infection	24.0	cervical spinal cord, central gray
TAF6	18	0	457	1774	0.1047444824737401	0.034183172613761366	0.0	0.32893477822839234	KEGG:hsa05168	Herpes simplex infection	20.4	cervical spinal cord, dorsal horn
TAF6	18	0	457	1774	0.1047444824737401	0.034183172613761366	0.0	0.32893477822839234	KEGG:hsa05168	Herpes simplex infection	15.3	cervical spinal cord, ventral horn
TAF6	18	0	457	1774	0.1047444824737401	0.034183172613761366	0.0	0.32893477822839234	KEGG:hsa05168	Herpes simplex infection	18.6	choroid plexus
TAF6	18	0	457	1774	0.1047444824737401	0.034183172613761366	0.0	0.32893477822839234	KEGG:hsa05168	Herpes simplex infection	36.7	claustrum
TAF6	18	0	457	1774	0.1047444824737401	0.034183172613761366	0.0	0.32893477822839234	KEGG:hsa05168	Herpes simplex infection	22.8	corpus callosum, genu (white matter)
TAF6	18	0	457	1774	0.1047444824737401	0.034183172613761366	0.0	0.32893477822839234	KEGG:hsa05168	Herpes simplex infection	22.6	corpus callosum, splenium (white matter)
TAF6	18	0	457	1774	0.1047444824737401	0.034183172613761366	0.0	0.32893477822839234	KEGG:hsa05168	Herpes simplex infection	31.1	corticomedial amygdala
TAF6	18	0	457	1774	0.1047444824737401	0.034183172613761366	0.0	0.32893477822839234	KEGG:hsa05168	Herpes simplex infection	25.5	cuneiform nucleus
TAF6	18	0	457	1774	0.1047444824737401	0.034183172613761366	0.0	0.32893477822839234	KEGG:hsa05168	Herpes simplex infection	27.2	dentate gyrus
TAF6	18	0	457	1774	0.1047444824737401	0.034183172613761366	0.0	0.32893477822839234	KEGG:hsa05168	Herpes simplex infection	20.6	dorsal cochlear nucleus
TAF6	18	0	457	1774	0.1047444824737401	0.034183172613761366	0.0	0.32893477822839234	KEGG:hsa05168	Herpes simplex infection	17.8	dorsal funiculus (white matter)
TAF6	18	0	457	1774	0.1047444824737401	0.034183172613761366	0.0	0.32893477822839234	KEGG:hsa05168	Herpes simplex infection	26.4	dorsal medullary reticular nucleus
TAF6	18	0	457	1774	0.1047444824737401	0.034183172613761366	0.0	0.32893477822839234	KEGG:hsa05168	Herpes simplex infection	21.4	dorsal motor vagal complex
TAF6	18	0	457	1774	0.1047444824737401	0.034183172613761366	0.0	0.32893477822839234	KEGG:hsa05168	Herpes simplex infection	30.2	dorsal raphe nucleus
TAF6	18	0	457	1774	0.1047444824737401	0.034183172613761366	0.0	0.32893477822839234	KEGG:hsa05168	Herpes simplex infection	23.8	dorsal tegmental nucleus
TAF6	18	0	457	1774	0.1047444824737401	0.034183172613761366	0.0	0.32893477822839234	KEGG:hsa05168	Herpes simplex infection	24.5	dorsolateral tegmental area
TAF6	18	0	457	1774	0.1047444824737401	0.034183172613761366	0.0	0.32893477822839234	KEGG:hsa05168	Herpes simplex infection	39.5	dorsomedial nucleus
TAF6	18	0	457	1774	0.1047444824737401	0.034183172613761366	0.0	0.32893477822839234	KEGG:hsa05168	Herpes simplex infection	37.7	entorhinal gyrus
TAF6	18	0	457	1774	0.1047444824737401	0.034183172613761366	0.0	0.32893477822839234	KEGG:hsa05168	Herpes simplex infection	35.2	flocculonodular lobe
TAF6	18	0	457	1774	0.1047444824737401	0.034183172613761366	0.0	0.32893477822839234	KEGG:hsa05168	Herpes simplex infection	33.9	frontal eye field
TAF6	18	0	457	1774	0.1047444824737401	0.034183172613761366	0.0	0.32893477822839234	KEGG:hsa05168	Herpes simplex infection	40.3	frontal operculum
TAF6	18	0	457	1774	0.1047444824737401	0.034183172613761366	0.0	0.32893477822839234	KEGG:hsa05168	Herpes simplex infection	45.0	fusiform gyrus
TAF6	18	0	457	1774	0.1047444824737401	0.034183172613761366	0.0	0.32893477822839234	KEGG:hsa05168	Herpes simplex infection	23.6	gigantocellular reticular nuclei, medullary
TAF6	18	0	457	1774	0.1047444824737401	0.034183172613761366	0.0	0.32893477822839234	KEGG:hsa05168	Herpes simplex infection	25.7	gigantocellular reticular nuclei, pars
TAF6	18	0	457	1774	0.1047444824737401	0.034183172613761366	0.0	0.32893477822839234	KEGG:hsa05168	Herpes simplex infection	24.6	globus pallidus, externus
TAF6	18	0	457	1774	0.1047444824737401	0.034183172613761366	0.0	0.32893477822839234	KEGG:hsa05168	Herpes simplex infection	20.7	globus pallidus, internus
TAF6	18	0	457	1774	0.1047444824737401	0.034183172613761366	0.0	0.32893477822839234	KEGG:hsa05168	Herpes simplex infection	30.9	habenula
TAF6	18	0	457	1774	0.1047444824737401	0.034183172613761366	0.0	0.32893477822839234	KEGG:hsa05168	Herpes simplex infection	31.7	hippocampus
TAF6	18	0	457	1774	0.1047444824737401	0.034183172613761366	0.0	0.32893477822839234	KEGG:hsa05168	Herpes simplex infection	38.9	hippocampus, CA1
TAF6	18	0	457	1774	0.1047444824737401	0.034183172613761366	0.0	0.32893477822839234	KEGG:hsa05168	Herpes simplex infection	34.8	hippocampus, CA2
TAF6	18	0	457	1774	0.1047444824737401	0.034183172613761366	0.0	0.32893477822839234	KEGG:hsa05168	Herpes simplex infection	32.3	hippocampus, CA3
TAF6	18	0	457	1774	0.1047444824737401	0.034183172613761366	0.0	0.32893477822839234	KEGG:hsa05168	Herpes simplex infection	30.9	inferior colliculus
TAF6	18	0	457	1774	0.1047444824737401	0.034183172613761366	0.0	0.32893477822839234	KEGG:hsa05168	Herpes simplex infection	38.0	inferior frontal gyrus, opercular
TAF6	18	0	457	1774	0.1047444824737401	0.034183172613761366	0.0	0.32893477822839234	KEGG:hsa05168	Herpes simplex infection	23.0	inferior olive
TAF6	18	0	457	1774	0.1047444824737401	0.034183172613761366	0.0	0.32893477822839234	KEGG:hsa05168	Herpes simplex infection	39.7	inferior parietal lobule
TAF6	18	0	457	1774	0.1047444824737401	0.034183172613761366	0.0	0.32893477822839234	KEGG:hsa05168	Herpes simplex infection	43.5	inferior temporal gyrus
TAF6	18	0	457	1774	0.1047444824737401	0.034183172613761366	0.0	0.32893477822839234	KEGG:hsa05168	Herpes simplex infection	33.6	intraparietal deep sulcus
TAF6	18	0	457	1774	0.1047444824737401	0.034183172613761366	0.0	0.32893477822839234	KEGG:hsa05168	Herpes simplex infection	20.1	Kolliker-Fuse nucleus
TAF6	18	0	457	1774	0.1047444824737401	0.034183172613761366	0.0	0.32893477822839234	KEGG:hsa05168	Herpes simplex infection	26.6	lateral amygdala
TAF6	18	0	457	1774	0.1047444824737401	0.034183172613761366	0.0	0.32893477822839234	KEGG:hsa05168	Herpes simplex infection	19.9	lateral funiculus (white matter)
TAF6	18	0	457	1774	0.1047444824737401	0.034183172613761366	0.0	0.32893477822839234	KEGG:hsa05168	Herpes simplex infection	21.3	lateral geniculate body
TAF6	18	0	457	1774	0.1047444824737401	0.034183172613761366	0.0	0.32893477822839234	KEGG:hsa05168	Herpes simplex infection	26.1	lateral hypothalamic area
TAF6	18	0	457	1774	0.1047444824737401	0.034183172613761366	0.0	0.32893477822839234	KEGG:hsa05168	Herpes simplex infection	25.6	lateral lemniscal nuclei
TAF6	18	0	457	1774	0.1047444824737401	0.034183172613761366	0.0	0.32893477822839234	KEGG:hsa05168	Herpes simplex infection	21.4	lateral medullary reticular nucleus
TAF6	18	0	457	1774	0.1047444824737401	0.034183172613761366	0.0	0.32893477822839234	KEGG:hsa05168	Herpes simplex infection	31.4	lateral parabrachial nucleus
TAF6	18	0	457	1774	0.1047444824737401	0.034183172613761366	0.0	0.32893477822839234	KEGG:hsa05168	Herpes simplex infection	19.9	lateral thalamic nuclei
TAF6	18	0	457	1774	0.1047444824737401	0.034183172613761366	0.0	0.32893477822839234	KEGG:hsa05168	Herpes simplex infection	24.3	lateral vestibular nucleus
TAF6	18	0	457	1774	0.1047444824737401	0.034183172613761366	0.0	0.32893477822839234	KEGG:hsa05168	Herpes simplex infection	40.9	lingual gyrus
TAF6	18	0	457	1774	0.1047444824737401	0.034183172613761366	0.0	0.32893477822839234	KEGG:hsa05168	Herpes simplex infection	23.7	locus coeruleus
TAF6	18	0	457	1774	0.1047444824737401	0.034183172613761366	0.0	0.32893477822839234	KEGG:hsa05168	Herpes simplex infection	25.4	mammillary body
TAF6	18	0	457	1774	0.1047444824737401	0.034183172613761366	0.0	0.32893477822839234	KEGG:hsa05168	Herpes simplex infection	27.1	medial dorsal thalamic nucleus
TAF6	18	0	457	1774	0.1047444824737401	0.034183172613761366	0.0	0.32893477822839234	KEGG:hsa05168	Herpes simplex infection	22.6	medial geniculate body
TAF6	18	0	457	1774	0.1047444824737401	0.034183172613761366	0.0	0.32893477822839234	KEGG:hsa05168	Herpes simplex infection	20.2	medial olivary nucleus
TAF6	18	0	457	1774	0.1047444824737401	0.034183172613761366	0.0	0.32893477822839234	KEGG:hsa05168	Herpes simplex infection	25.8	medial parabrachial nucleus
TAF6	18	0	457	1774	0.1047444824737401	0.034183172613761366	0.0	0.32893477822839234	KEGG:hsa05168	Herpes simplex infection	25.3	medial periolivary nuclei
TAF6	18	0	457	1774	0.1047444824737401	0.034183172613761366	0.0	0.32893477822839234	KEGG:hsa05168	Herpes simplex infection	22.6	medial vestibular nucleus
TAF6	18	0	457	1774	0.1047444824737401	0.034183172613761366	0.0	0.32893477822839234	KEGG:hsa05168	Herpes simplex infection	25.4	median raphe nucleus
TAF6	18	0	457	1774	0.1047444824737401	0.034183172613761366	0.0	0.32893477822839234	KEGG:hsa05168	Herpes simplex infection	25.7	middle cingulate cortex
TAF6	18	0	457	1774	0.1047444824737401	0.034183172613761366	0.0	0.32893477822839234	KEGG:hsa05168	Herpes simplex infection	43.5	middle temporal gyrus
TAF6	18	0	457	1774	0.1047444824737401	0.034183172613761366	0.0	0.32893477822839234	KEGG:hsa05168	Herpes simplex infection	24.2	motor facial nucleus
TAF6	18	0	457	1774	0.1047444824737401	0.034183172613761366	0.0	0.32893477822839234	KEGG:hsa05168	Herpes simplex infection	22.9	motor hypoglossal nucleus
TAF6	18	0	457	1774	0.1047444824737401	0.034183172613761366	0.0	0.32893477822839234	KEGG:hsa05168	Herpes simplex infection	23.7	motor trigeminal nucleus
TAF6	18	0	457	1774	0.1047444824737401	0.034183172613761366	0.0	0.32893477822839234	KEGG:hsa05168	Herpes simplex infection	33.5	nuclei of the trapezoid body
TAF6	18	0	457	1774	0.1047444824737401	0.034183172613761366	0.0	0.32893477822839234	KEGG:hsa05168	Herpes simplex infection	37.2	nucleus accumbens
TAF6	18	0	457	1774	0.1047444824737401	0.034183172613761366	0.0	0.32893477822839234	KEGG:hsa05168	Herpes simplex infection	23.0	nucleus ambiguus
TAF6	18	0	457	1774	0.1047444824737401	0.034183172613761366	0.0	0.32893477822839234	KEGG:hsa05168	Herpes simplex infection	26.0	nucleus basalis of Meynert
TAF6	18	0	457	1774	0.1047444824737401	0.034183172613761366	0.0	0.32893477822839234	KEGG:hsa05168	Herpes simplex infection	18.7	nucleus cuneatus
TAF6	18	0	457	1774	0.1047444824737401	0.034183172613761366	0.0	0.32893477822839234	KEGG:hsa05168	Herpes simplex infection	11.6	nucleus gracilis
TAF6	18	0	457	1774	0.1047444824737401	0.034183172613761366	0.0	0.32893477822839234	KEGG:hsa05168	Herpes simplex infection	49.3	nucleus of the diagonal band
TAF6	18	0	457	1774	0.1047444824737401	0.034183172613761366	0.0	0.32893477822839234	KEGG:hsa05168	Herpes simplex infection	29.0	nucleus raphe magnus
TAF6	18	0	457	1774	0.1047444824737401	0.034183172613761366	0.0	0.32893477822839234	KEGG:hsa05168	Herpes simplex infection	24.0	nucleus raphe obscurus
TAF6	18	0	457	1774	0.1047444824737401	0.034183172613761366	0.0	0.32893477822839234	KEGG:hsa05168	Herpes simplex infection	20.7	nucleus raphe pallidus
TAF6	18	0	457	1774	0.1047444824737401	0.034183172613761366	0.0	0.32893477822839234	KEGG:hsa05168	Herpes simplex infection	21.6	nucleus reuniens
TAF6	18	0	457	1774	0.1047444824737401	0.034183172613761366	0.0	0.32893477822839234	KEGG:hsa05168	Herpes simplex infection	22.3	nucleus rhomboideus
TAF6	18	0	457	1774	0.1047444824737401	0.034183172613761366	0.0	0.32893477822839234	KEGG:hsa05168	Herpes simplex infection	22.5	nucleus tractus solitarii
TAF6	18	0	457	1774	0.1047444824737401	0.034183172613761366	0.0	0.32893477822839234	KEGG:hsa05168	Herpes simplex infection	31.9	occipital cortex
TAF6	18	0	457	1774	0.1047444824737401	0.034183172613761366	0.0	0.32893477822839234	KEGG:hsa05168	Herpes simplex infection	25.3	occipital cortex (white matter)
TAF6	18	0	457	1774	0.1047444824737401	0.034183172613761366	0.0	0.32893477822839234	KEGG:hsa05168	Herpes simplex infection	43.4	olfactory area
TAF6	18	0	457	1774	0.1047444824737401	0.034183172613761366	0.0	0.32893477822839234	KEGG:hsa05168	Herpes simplex infection	42.2	olfactory tubercle
TAF6	18	0	457	1774	0.1047444824737401	0.034183172613761366	0.0	0.32893477822839234	KEGG:hsa05168	Herpes simplex infection	25.8	orbitofrontal gyrus, anterior
TAF6	18	0	457	1774	0.1047444824737401	0.034183172613761366	0.0	0.32893477822839234	KEGG:hsa05168	Herpes simplex infection	32.9	paracentral lobule, anterior
TAF6	18	0	457	1774	0.1047444824737401	0.034183172613761366	0.0	0.32893477822839234	KEGG:hsa05168	Herpes simplex infection	26.9	paracentral lobule, posterior
TAF6	18	0	457	1774	0.1047444824737401	0.034183172613761366	0.0	0.32893477822839234	KEGG:hsa05168	Herpes simplex infection	32.9	parahippocampal cortex
TAF6	18	0	457	1774	0.1047444824737401	0.034183172613761366	0.0	0.32893477822839234	KEGG:hsa05168	Herpes simplex infection	31.0	parahippocampal cortex (white matter)
TAF6	18	0	457	1774	0.1047444824737401	0.034183172613761366	0.0	0.32893477822839234	KEGG:hsa05168	Herpes simplex infection	23.8	paramedian reticular nucleus
TAF6	18	0	457	1774	0.1047444824737401	0.034183172613761366	0.0	0.32893477822839234	KEGG:hsa05168	Herpes simplex infection	21.7	paraventricular nucleus
TAF6	18	0	457	1774	0.1047444824737401	0.034183172613761366	0.0	0.32893477822839234	KEGG:hsa05168	Herpes simplex infection	26.5	parietal operculum
TAF6	18	0	457	1774	0.1047444824737401	0.034183172613761366	0.0	0.32893477822839234	KEGG:hsa05168	Herpes simplex infection	44.1	parieto-insular cortex
TAF6	18	0	457	1774	0.1047444824737401	0.034183172613761366	0.0	0.32893477822839234	KEGG:hsa05168	Herpes simplex infection	36.8	parieto-occipital transitional area
TAF6	18	0	457	1774	0.1047444824737401	0.034183172613761366	0.0	0.32893477822839234	KEGG:hsa05168	Herpes simplex infection	19.0	parieto-temporal junction (white matter)
TAF6	18	0	457	1774	0.1047444824737401	0.034183172613761366	0.0	0.32893477822839234	KEGG:hsa05168	Herpes simplex infection	20.7	parvicellular reticular nuclei
TAF6	18	0	457	1774	0.1047444824737401	0.034183172613761366	0.0	0.32893477822839234	KEGG:hsa05168	Herpes simplex infection	23.8	parvicellular reticular nuclei, medullary
TAF6	18	0	457	1774	0.1047444824737401	0.034183172613761366	0.0	0.32893477822839234	KEGG:hsa05168	Herpes simplex infection	26.9	pedunculopontine tegmental nucleus
TAF6	18	0	457	1774	0.1047444824737401	0.034183172613761366	0.0	0.32893477822839234	KEGG:hsa05168	Herpes simplex infection	32.3	periaquaductal grey, anterior
TAF6	18	0	457	1774	0.1047444824737401	0.034183172613761366	0.0	0.32893477822839234	KEGG:hsa05168	Herpes simplex infection	30.8	periaquaductal grey, dorsal
TAF6	18	0	457	1774	0.1047444824737401	0.034183172613761366	0.0	0.32893477822839234	KEGG:hsa05168	Herpes simplex infection	27.3	periaquaductal grey, lateral
TAF6	18	0	457	1774	0.1047444824737401	0.034183172613761366	0.0	0.32893477822839234	KEGG:hsa05168	Herpes simplex infection	52.4	perirhinal gyrus
TAF6	18	0	457	1774	0.1047444824737401	0.034183172613761366	0.0	0.32893477822839234	KEGG:hsa05168	Herpes simplex infection	25.2	peritrigeminal nucleus
TAF6	18	0	457	1774	0.1047444824737401	0.034183172613761366	0.0	0.32893477822839234	KEGG:hsa05168	Herpes simplex infection	21.9	piriform cortex
TAF6	18	0	457	1774	0.1047444824737401	0.034183172613761366	0.0	0.32893477822839234	KEGG:hsa05168	Herpes simplex infection	31.6	pontine nuclei
TAF6	18	0	457	1774	0.1047444824737401	0.034183172613761366	0.0	0.32893477822839234	KEGG:hsa05168	Herpes simplex infection	30.7	pontine raphe nucleus
TAF6	18	0	457	1774	0.1047444824737401	0.034183172613761366	0.0	0.32893477822839234	KEGG:hsa05168	Herpes simplex infection	24.2	postcentral gyrus
TAF6	18	0	457	1774	0.1047444824737401	0.034183172613761366	0.0	0.32893477822839234	KEGG:hsa05168	Herpes simplex infection	33.4	postcentral gyrus, dorsal
TAF6	18	0	457	1774	0.1047444824737401	0.034183172613761366	0.0	0.32893477822839234	KEGG:hsa05168	Herpes simplex infection	38.0	postcentral gyrus, middle
TAF6	18	0	457	1774	0.1047444824737401	0.034183172613761366	0.0	0.32893477822839234	KEGG:hsa05168	Herpes simplex infection	28.7	postcentral gyrus, ventral
TAF6	18	0	457	1774	0.1047444824737401	0.034183172613761366	0.0	0.32893477822839234	KEGG:hsa05168	Herpes simplex infection	24.5	posterior cingulate cortex
TAF6	18	0	457	1774	0.1047444824737401	0.034183172613761366	0.0	0.32893477822839234	KEGG:hsa05168	Herpes simplex infection	26.8	posterior cingulate cortex, dorsal
TAF6	18	0	457	1774	0.1047444824737401	0.034183172613761366	0.0	0.32893477822839234	KEGG:hsa05168	Herpes simplex infection	32.0	posterior cingulate cortex, ventral
TAF6	18	0	457	1774	0.1047444824737401	0.034183172613761366	0.0	0.32893477822839234	KEGG:hsa05168	Herpes simplex infection	42.0	posterior insular cortex
TAF6	18	0	457	1774	0.1047444824737401	0.034183172613761366	0.0	0.32893477822839234	KEGG:hsa05168	Herpes simplex infection	18.0	posterior thalamic nucleus
TAF6	18	0	457	1774	0.1047444824737401	0.034183172613761366	0.0	0.32893477822839234	KEGG:hsa05168	Herpes simplex infection	23.2	posteroventral cochlear nucleus
TAF6	18	0	457	1774	0.1047444824737401	0.034183172613761366	0.0	0.32893477822839234	KEGG:hsa05168	Herpes simplex infection	31.7	precentral gyrus
TAF6	18	0	457	1774	0.1047444824737401	0.034183172613761366	0.0	0.32893477822839234	KEGG:hsa05168	Herpes simplex infection	24.9	precentral gyrus, dorsal
TAF6	18	0	457	1774	0.1047444824737401	0.034183172613761366	0.0	0.32893477822839234	KEGG:hsa05168	Herpes simplex infection	35.1	precentral gyrus, middle
TAF6	18	0	457	1774	0.1047444824737401	0.034183172613761366	0.0	0.32893477822839234	KEGG:hsa05168	Herpes simplex infection	28.4	precentral gyrus, ventral
TAF6	18	0	457	1774	0.1047444824737401	0.034183172613761366	0.0	0.32893477822839234	KEGG:hsa05168	Herpes simplex infection	31.7	precuneus
TAF6	18	0	457	1774	0.1047444824737401	0.034183172613761366	0.0	0.32893477822839234	KEGG:hsa05168	Herpes simplex infection	32.7	premotor cortex, dorsal
TAF6	18	0	457	1774	0.1047444824737401	0.034183172613761366	0.0	0.32893477822839234	KEGG:hsa05168	Herpes simplex infection	33.4	premotor cortex, ventral
TAF6	18	0	457	1774	0.1047444824737401	0.034183172613761366	0.0	0.32893477822839234	KEGG:hsa05168	Herpes simplex infection	29.6	preoptic area
TAF6	18	0	457	1774	0.1047444824737401	0.034183172613761366	0.0	0.32893477822839234	KEGG:hsa05168	Herpes simplex infection	23.7	prepositus hypoglossal nucleus
TAF6	18	0	457	1774	0.1047444824737401	0.034183172613761366	0.0	0.32893477822839234	KEGG:hsa05168	Herpes simplex infection	29.2	pretectal area
TAF6	18	0	457	1774	0.1047444824737401	0.034183172613761366	0.0	0.32893477822839234	KEGG:hsa05168	Herpes simplex infection	30.5	principal sensory trigeminal nucleus
TAF6	18	0	457	1774	0.1047444824737401	0.034183172613761366	0.0	0.32893477822839234	KEGG:hsa05168	Herpes simplex infection	24.5	pulvinar
TAF6	18	0	457	1774	0.1047444824737401	0.034183172613761366	0.0	0.32893477822839234	KEGG:hsa05168	Herpes simplex infection	30.0	putamen
TAF6	18	0	457	1774	0.1047444824737401	0.034183172613761366	0.0	0.32893477822839234	KEGG:hsa05168	Herpes simplex infection	21.9	red nucleus
TAF6	18	0	457	1774	0.1047444824737401	0.034183172613761366	0.0	0.32893477822839234	KEGG:hsa05168	Herpes simplex infection	20.0	reticular pontine nucleus, caudal
TAF6	18	0	457	1774	0.1047444824737401	0.034183172613761366	0.0	0.32893477822839234	KEGG:hsa05168	Herpes simplex infection	22.5	reticular pontine nucleus, oral
TAF6	18	0	457	1774	0.1047444824737401	0.034183172613761366	0.0	0.32893477822839234	KEGG:hsa05168	Herpes simplex infection	19.3	reticulotegmental nucleus
TAF6	18	0	457	1774	0.1047444824737401	0.034183172613761366	0.0	0.32893477822839234	KEGG:hsa05168	Herpes simplex infection	38.5	retrosplenial cortex
TAF6	18	0	457	1774	0.1047444824737401	0.034183172613761366	0.0	0.32893477822839234	KEGG:hsa05168	Herpes simplex infection	43.2	septal nuclei
TAF6	18	0	457	1774	0.1047444824737401	0.034183172613761366	0.0	0.32893477822839234	KEGG:hsa05168	Herpes simplex infection	24.2	somatomor cortex, precentral gyrus (white matter)
TAF6	18	0	457	1774	0.1047444824737401	0.034183172613761366	0.0	0.32893477822839234	KEGG:hsa05168	Herpes simplex infection	24.7	somatosensory cortex, postcentral gyrus, ventral (white matter)
TAF6	18	0	457	1774	0.1047444824737401	0.034183172613761366	0.0	0.32893477822839234	KEGG:hsa05168	Herpes simplex infection	20.7	spinal trigeminal nucleus, caudal
TAF6	18	0	457	1774	0.1047444824737401	0.034183172613761366	0.0	0.32893477822839234	KEGG:hsa05168	Herpes simplex infection	25.0	spinal trigeminal nucleus, interpolar
TAF6	18	0	457	1774	0.1047444824737401	0.034183172613761366	0.0	0.32893477822839234	KEGG:hsa05168	Herpes simplex infection	24.0	spinal trigeminal nucleus, oral
TAF6	18	0	457	1774	0.1047444824737401	0.034183172613761366	0.0	0.32893477822839234	KEGG:hsa05168	Herpes simplex infection	21.3	spinal vestibular nucleus
TAF6	18	0	457	1774	0.1047444824737401	0.034183172613761366	0.0	0.32893477822839234	KEGG:hsa05168	Herpes simplex infection	39.8	stria terminalis, bed nucleus
TAF6	18	0	457	1774	0.1047444824737401	0.034183172613761366	0.0	0.32893477822839234	KEGG:hsa05168	Herpes simplex infection	36.5	subcentral gyrus, S2
TAF6	18	0	457	1774	0.1047444824737401	0.034183172613761366	0.0	0.32893477822839234	KEGG:hsa05168	Herpes simplex infection	22.4	subcoeruleus area
TAF6	18	0	457	1774	0.1047444824737401	0.034183172613761366	0.0	0.32893477822839234	KEGG:hsa05168	Herpes simplex infection	29.2	subiculum
TAF6	18	0	457	1774	0.1047444824737401	0.034183172613761366	0.0	0.32893477822839234	KEGG:hsa05168	Herpes simplex infection	23.0	substantia nigra
TAF6	18	0	457	1774	0.1047444824737401	0.034183172613761366	0.0	0.32893477822839234	KEGG:hsa05168	Herpes simplex infection	23.0	subthalamic nucleus
TAF6	18	0	457	1774	0.1047444824737401	0.034183172613761366	0.0	0.32893477822839234	KEGG:hsa05168	Herpes simplex infection	28.5	superior colliculus
TAF6	18	0	457	1774	0.1047444824737401	0.034183172613761366	0.0	0.32893477822839234	KEGG:hsa05168	Herpes simplex infection	24.8	superior olive
TAF6	18	0	457	1774	0.1047444824737401	0.034183172613761366	0.0	0.32893477822839234	KEGG:hsa05168	Herpes simplex infection	37.1	superior parietal lobule
TAF6	18	0	457	1774	0.1047444824737401	0.034183172613761366	0.0	0.32893477822839234	KEGG:hsa05168	Herpes simplex infection	43.1	superior temporal gyrus
TAF6	18	0	457	1774	0.1047444824737401	0.034183172613761366	0.0	0.32893477822839234	KEGG:hsa05168	Herpes simplex infection	18.6	superior vestibular nucleus
TAF6	18	0	457	1774	0.1047444824737401	0.034183172613761366	0.0	0.32893477822839234	KEGG:hsa05168	Herpes simplex infection	34.4	supplementary motor cortex
TAF6	18	0	457	1774	0.1047444824737401	0.034183172613761366	0.0	0.32893477822839234	KEGG:hsa05168	Herpes simplex infection	40.3	supramarginal gyrus
TAF6	18	0	457	1774	0.1047444824737401	0.034183172613761366	0.0	0.32893477822839234	KEGG:hsa05168	Herpes simplex infection	25.9	supraoptic nucleus
TAF6	18	0	457	1774	0.1047444824737401	0.034183172613761366	0.0	0.32893477822839234	KEGG:hsa05168	Herpes simplex infection	42.9	temporal pole
TAF6	18	0	457	1774	0.1047444824737401	0.034183172613761366	0.0	0.32893477822839234	KEGG:hsa05168	Herpes simplex infection	19.3	temporal white matter
TAF6	18	0	457	1774	0.1047444824737401	0.034183172613761366	0.0	0.32893477822839234	KEGG:hsa05168	Herpes simplex infection	38.1	temporo-insular cortex, parainsular gyrus
TAF6	18	0	457	1774	0.1047444824737401	0.034183172613761366	0.0	0.32893477822839234	KEGG:hsa05168	Herpes simplex infection	44.9	temporo-occipital transitional zone
TAF6	18	0	457	1774	0.1047444824737401	0.034183172613761366	0.0	0.32893477822839234	KEGG:hsa05168	Herpes simplex infection	46.2	transversal temporal gyrus, anterior
TAF6	18	0	457	1774	0.1047444824737401	0.034183172613761366	0.0	0.32893477822839234	KEGG:hsa05168	Herpes simplex infection	39.4	transversal temporal gyrus, posterior
TAF6	18	0	457	1774	0.1047444824737401	0.034183172613761366	0.0	0.32893477822839234	KEGG:hsa05168	Herpes simplex infection	28.4	ventral medullary reticular nucleus
TAF6	18	0	457	1774	0.1047444824737401	0.034183172613761366	0.0	0.32893477822839234	KEGG:hsa05168	Herpes simplex infection	26.2	ventral periolivary nuclei
TAF6	18	0	457	1774	0.1047444824737401	0.034183172613761366	0.0	0.32893477822839234	KEGG:hsa05168	Herpes simplex infection	24.1	ventral posterolateral thalamic nucleus
TAF6	18	0	457	1774	0.1047444824737401	0.034183172613761366	0.0	0.32893477822839234	KEGG:hsa05168	Herpes simplex infection	29.4	ventral posteromedial thalamic nucleus
TAF6	18	0	457	1774	0.1047444824737401	0.034183172613761366	0.0	0.32893477822839234	KEGG:hsa05168	Herpes simplex infection	27.3	ventral tegmental area
TAF6	18	0	457	1774	0.1047444824737401	0.034183172613761366	0.0	0.32893477822839234	KEGG:hsa05168	Herpes simplex infection	23.8	ventral thalamic nuclei
TAF6	18	0	457	1774	0.1047444824737401	0.034183172613761366	0.0	0.32893477822839234	KEGG:hsa05168	Herpes simplex infection	24.6	ventrolateral medulla, A1-C1 cell groups
TAF6	18	0	457	1774	0.1047444824737401	0.034183172613761366	0.0	0.32893477822839234	KEGG:hsa05168	Herpes simplex infection	23.8	ventrolateral tegmental area, A5 NE cell group
TAF6	18	0	457	1774	0.1047444824737401	0.034183172613761366	0.0	0.32893477822839234	KEGG:hsa05168	Herpes simplex infection	41.8	ventromedial nucleus
TAF6	18	0	457	1774	0.1047444824737401	0.034183172613761366	0.0	0.32893477822839234	KEGG:hsa05168	Herpes simplex infection	33.7	vermis
TAF6	18	0	457	1774	0.1047444824737401	0.034183172613761366	0.0	0.32893477822839234	KEGG:hsa05168	Herpes simplex infection	18.1	zona incerta
TAF6	18	0	457	1774	0.1047444824737401	0.034183172613761366	0.0	0.32893477822839234	REACT:R-HSA-162906	HIV Infection	23.3	amygdala
TAF6	18	0	457	1774	0.1047444824737401	0.034183172613761366	0.0	0.32893477822839234	REACT:R-HSA-162906	HIV Infection	39.2	angular gyrus
TAF6	18	0	457	1774	0.1047444824737401	0.034183172613761366	0.0	0.32893477822839234	REACT:R-HSA-162906	HIV Infection	31.3	angular gyrus (white matter)
TAF6	18	0	457	1774	0.1047444824737401	0.034183172613761366	0.0	0.32893477822839234	REACT:R-HSA-162906	HIV Infection	27.5	anterior cingulate cortex, supragenual-dorsal
TAF6	18	0	457	1774	0.1047444824737401	0.034183172613761366	0.0	0.32893477822839234	REACT:R-HSA-162906	HIV Infection	25.9	anterior cingulate cortex, supragenual-ventral
TAF6	18	0	457	1774	0.1047444824737401	0.034183172613761366	0.0	0.32893477822839234	REACT:R-HSA-162906	HIV Infection	21.9	anterior cochlear nucleus, ventral
TAF6	18	0	457	1774	0.1047444824737401	0.034183172613761366	0.0	0.32893477822839234	REACT:R-HSA-162906	HIV Infection	20.0	anterior funiculus (white matter)
TAF6	18	0	457	1774	0.1047444824737401	0.034183172613761366	0.0	0.32893477822839234	REACT:R-HSA-162906	HIV Infection	36.9	anterior insular cortex, dorsal
TAF6	18	0	457	1774	0.1047444824737401	0.034183172613761366	0.0	0.32893477822839234	REACT:R-HSA-162906	HIV Infection	45.0	anterior insular cortex, ventral
TAF6	18	0	457	1774	0.1047444824737401	0.034183172613761366	0.0	0.32893477822839234	REACT:R-HSA-162906	HIV Infection	22.1	anterior thalamic nucleus, ventral
TAF6	18	0	457	1774	0.1047444824737401	0.034183172613761366	0.0	0.32893477822839234	REACT:R-HSA-162906	HIV Infection	39.4	arcuate nucleus
TAF6	18	0	457	1774	0.1047444824737401	0.034183172613761366	0.0	0.32893477822839234	REACT:R-HSA-162906	HIV Infection	32.0	area parastriata, inferior
TAF6	18	0	457	1774	0.1047444824737401	0.034183172613761366	0.0	0.32893477822839234	REACT:R-HSA-162906	HIV Infection	34.6	area parastriata, parietal
TAF6	18	0	457	1774	0.1047444824737401	0.034183172613761366	0.0	0.32893477822839234	REACT:R-HSA-162906	HIV Infection	30.4	area parastriata, superior
TAF6	18	0	457	1774	0.1047444824737401	0.034183172613761366	0.0	0.32893477822839234	REACT:R-HSA-162906	HIV Infection	37.3	area parastriata, temporal
TAF6	18	0	457	1774	0.1047444824737401	0.034183172613761366	0.0	0.32893477822839234	REACT:R-HSA-162906	HIV Infection	22.9	area postrema
TAF6	18	0	457	1774	0.1047444824737401	0.034183172613761366	0.0	0.32893477822839234	REACT:R-HSA-162906	HIV Infection	34.3	area striata
TAF6	18	0	457	1774	0.1047444824737401	0.034183172613761366	0.0	0.32893477822839234	REACT:R-HSA-162906	HIV Infection	26.5	area striata (white matter)
TAF6	18	0	457	1774	0.1047444824737401	0.034183172613761366	0.0	0.32893477822839234	REACT:R-HSA-162906	HIV Infection	29.6	basal amygdala
TAF6	18	0	457	1774	0.1047444824737401	0.034183172613761366	0.0	0.32893477822839234	REACT:R-HSA-162906	HIV Infection	34.5	caudate nucleus
TAF6	18	0	457	1774	0.1047444824737401	0.034183172613761366	0.0	0.32893477822839234	REACT:R-HSA-162906	HIV Infection	28.4	central amygdala
TAF6	18	0	457	1774	0.1047444824737401	0.034183172613761366	0.0	0.32893477822839234	REACT:R-HSA-162906	HIV Infection	23.2	centromedial thalamic nucleus
TAF6	18	0	457	1774	0.1047444824737401	0.034183172613761366	0.0	0.32893477822839234	REACT:R-HSA-162906	HIV Infection	33.0	cerebellar cortex
TAF6	18	0	457	1774	0.1047444824737401	0.034183172613761366	0.0	0.32893477822839234	REACT:R-HSA-162906	HIV Infection	23.3	cerebellar nuclei
TAF6	18	0	457	1774	0.1047444824737401	0.034183172613761366	0.0	0.32893477822839234	REACT:R-HSA-162906	HIV Infection	17.1	cerebellar white matter
TAF6	18	0	457	1774	0.1047444824737401	0.034183172613761366	0.0	0.32893477822839234	REACT:R-HSA-162906	HIV Infection	24.0	cervical spinal cord, central gray
TAF6	18	0	457	1774	0.1047444824737401	0.034183172613761366	0.0	0.32893477822839234	REACT:R-HSA-162906	HIV Infection	20.4	cervical spinal cord, dorsal horn
TAF6	18	0	457	1774	0.1047444824737401	0.034183172613761366	0.0	0.32893477822839234	REACT:R-HSA-162906	HIV Infection	15.3	cervical spinal cord, ventral horn
TAF6	18	0	457	1774	0.1047444824737401	0.034183172613761366	0.0	0.32893477822839234	REACT:R-HSA-162906	HIV Infection	18.6	choroid plexus
TAF6	18	0	457	1774	0.1047444824737401	0.034183172613761366	0.0	0.32893477822839234	REACT:R-HSA-162906	HIV Infection	36.7	claustrum
TAF6	18	0	457	1774	0.1047444824737401	0.034183172613761366	0.0	0.32893477822839234	REACT:R-HSA-162906	HIV Infection	22.8	corpus callosum, genu (white matter)
TAF6	18	0	457	1774	0.1047444824737401	0.034183172613761366	0.0	0.32893477822839234	REACT:R-HSA-162906	HIV Infection	22.6	corpus callosum, splenium (white matter)
TAF6	18	0	457	1774	0.1047444824737401	0.034183172613761366	0.0	0.32893477822839234	REACT:R-HSA-162906	HIV Infection	31.1	corticomedial amygdala
TAF6	18	0	457	1774	0.1047444824737401	0.034183172613761366	0.0	0.32893477822839234	REACT:R-HSA-162906	HIV Infection	25.5	cuneiform nucleus
TAF6	18	0	457	1774	0.1047444824737401	0.034183172613761366	0.0	0.32893477822839234	REACT:R-HSA-162906	HIV Infection	27.2	dentate gyrus
TAF6	18	0	457	1774	0.1047444824737401	0.034183172613761366	0.0	0.32893477822839234	REACT:R-HSA-162906	HIV Infection	20.6	dorsal cochlear nucleus
TAF6	18	0	457	1774	0.1047444824737401	0.034183172613761366	0.0	0.32893477822839234	REACT:R-HSA-162906	HIV Infection	17.8	dorsal funiculus (white matter)
TAF6	18	0	457	1774	0.1047444824737401	0.034183172613761366	0.0	0.32893477822839234	REACT:R-HSA-162906	HIV Infection	26.4	dorsal medullary reticular nucleus
TAF6	18	0	457	1774	0.1047444824737401	0.034183172613761366	0.0	0.32893477822839234	REACT:R-HSA-162906	HIV Infection	21.4	dorsal motor vagal complex
TAF6	18	0	457	1774	0.1047444824737401	0.034183172613761366	0.0	0.32893477822839234	REACT:R-HSA-162906	HIV Infection	30.2	dorsal raphe nucleus
TAF6	18	0	457	1774	0.1047444824737401	0.034183172613761366	0.0	0.32893477822839234	REACT:R-HSA-162906	HIV Infection	23.8	dorsal tegmental nucleus
TAF6	18	0	457	1774	0.1047444824737401	0.034183172613761366	0.0	0.32893477822839234	REACT:R-HSA-162906	HIV Infection	24.5	dorsolateral tegmental area
TAF6	18	0	457	1774	0.1047444824737401	0.034183172613761366	0.0	0.32893477822839234	REACT:R-HSA-162906	HIV Infection	39.5	dorsomedial nucleus
TAF6	18	0	457	1774	0.1047444824737401	0.034183172613761366	0.0	0.32893477822839234	REACT:R-HSA-162906	HIV Infection	37.7	entorhinal gyrus
TAF6	18	0	457	1774	0.1047444824737401	0.034183172613761366	0.0	0.32893477822839234	REACT:R-HSA-162906	HIV Infection	35.2	flocculonodular lobe
TAF6	18	0	457	1774	0.1047444824737401	0.034183172613761366	0.0	0.32893477822839234	REACT:R-HSA-162906	HIV Infection	33.9	frontal eye field
TAF6	18	0	457	1774	0.1047444824737401	0.034183172613761366	0.0	0.32893477822839234	REACT:R-HSA-162906	HIV Infection	40.3	frontal operculum
TAF6	18	0	457	1774	0.1047444824737401	0.034183172613761366	0.0	0.32893477822839234	REACT:R-HSA-162906	HIV Infection	45.0	fusiform gyrus
TAF6	18	0	457	1774	0.1047444824737401	0.034183172613761366	0.0	0.32893477822839234	REACT:R-HSA-162906	HIV Infection	23.6	gigantocellular reticular nuclei, medullary
TAF6	18	0	457	1774	0.1047444824737401	0.034183172613761366	0.0	0.32893477822839234	REACT:R-HSA-162906	HIV Infection	25.7	gigantocellular reticular nuclei, pars
TAF6	18	0	457	1774	0.1047444824737401	0.034183172613761366	0.0	0.32893477822839234	REACT:R-HSA-162906	HIV Infection	24.6	globus pallidus, externus
TAF6	18	0	457	1774	0.1047444824737401	0.034183172613761366	0.0	0.32893477822839234	REACT:R-HSA-162906	HIV Infection	20.7	globus pallidus, internus
TAF6	18	0	457	1774	0.1047444824737401	0.034183172613761366	0.0	0.32893477822839234	REACT:R-HSA-162906	HIV Infection	30.9	habenula
TAF6	18	0	457	1774	0.1047444824737401	0.034183172613761366	0.0	0.32893477822839234	REACT:R-HSA-162906	HIV Infection	31.7	hippocampus
TAF6	18	0	457	1774	0.1047444824737401	0.034183172613761366	0.0	0.32893477822839234	REACT:R-HSA-162906	HIV Infection	38.9	hippocampus, CA1
TAF6	18	0	457	1774	0.1047444824737401	0.034183172613761366	0.0	0.32893477822839234	REACT:R-HSA-162906	HIV Infection	34.8	hippocampus, CA2
TAF6	18	0	457	1774	0.1047444824737401	0.034183172613761366	0.0	0.32893477822839234	REACT:R-HSA-162906	HIV Infection	32.3	hippocampus, CA3
TAF6	18	0	457	1774	0.1047444824737401	0.034183172613761366	0.0	0.32893477822839234	REACT:R-HSA-162906	HIV Infection	30.9	inferior colliculus
TAF6	18	0	457	1774	0.1047444824737401	0.034183172613761366	0.0	0.32893477822839234	REACT:R-HSA-162906	HIV Infection	38.0	inferior frontal gyrus, opercular
TAF6	18	0	457	1774	0.1047444824737401	0.034183172613761366	0.0	0.32893477822839234	REACT:R-HSA-162906	HIV Infection	23.0	inferior olive
TAF6	18	0	457	1774	0.1047444824737401	0.034183172613761366	0.0	0.32893477822839234	REACT:R-HSA-162906	HIV Infection	39.7	inferior parietal lobule
TAF6	18	0	457	1774	0.1047444824737401	0.034183172613761366	0.0	0.32893477822839234	REACT:R-HSA-162906	HIV Infection	43.5	inferior temporal gyrus
TAF6	18	0	457	1774	0.1047444824737401	0.034183172613761366	0.0	0.32893477822839234	REACT:R-HSA-162906	HIV Infection	33.6	intraparietal deep sulcus
TAF6	18	0	457	1774	0.1047444824737401	0.034183172613761366	0.0	0.32893477822839234	REACT:R-HSA-162906	HIV Infection	20.1	Kolliker-Fuse nucleus
TAF6	18	0	457	1774	0.1047444824737401	0.034183172613761366	0.0	0.32893477822839234	REACT:R-HSA-162906	HIV Infection	26.6	lateral amygdala
TAF6	18	0	457	1774	0.1047444824737401	0.034183172613761366	0.0	0.32893477822839234	REACT:R-HSA-162906	HIV Infection	19.9	lateral funiculus (white matter)
TAF6	18	0	457	1774	0.1047444824737401	0.034183172613761366	0.0	0.32893477822839234	REACT:R-HSA-162906	HIV Infection	21.3	lateral geniculate body
TAF6	18	0	457	1774	0.1047444824737401	0.034183172613761366	0.0	0.32893477822839234	REACT:R-HSA-162906	HIV Infection	26.1	lateral hypothalamic area
TAF6	18	0	457	1774	0.1047444824737401	0.034183172613761366	0.0	0.32893477822839234	REACT:R-HSA-162906	HIV Infection	25.6	lateral lemniscal nuclei
TAF6	18	0	457	1774	0.1047444824737401	0.034183172613761366	0.0	0.32893477822839234	REACT:R-HSA-162906	HIV Infection	21.4	lateral medullary reticular nucleus
TAF6	18	0	457	1774	0.1047444824737401	0.034183172613761366	0.0	0.32893477822839234	REACT:R-HSA-162906	HIV Infection	31.4	lateral parabrachial nucleus
TAF6	18	0	457	1774	0.1047444824737401	0.034183172613761366	0.0	0.32893477822839234	REACT:R-HSA-162906	HIV Infection	19.9	lateral thalamic nuclei
TAF6	18	0	457	1774	0.1047444824737401	0.034183172613761366	0.0	0.32893477822839234	REACT:R-HSA-162906	HIV Infection	24.3	lateral vestibular nucleus
TAF6	18	0	457	1774	0.1047444824737401	0.034183172613761366	0.0	0.32893477822839234	REACT:R-HSA-162906	HIV Infection	40.9	lingual gyrus
TAF6	18	0	457	1774	0.1047444824737401	0.034183172613761366	0.0	0.32893477822839234	REACT:R-HSA-162906	HIV Infection	23.7	locus coeruleus
TAF6	18	0	457	1774	0.1047444824737401	0.034183172613761366	0.0	0.32893477822839234	REACT:R-HSA-162906	HIV Infection	25.4	mammillary body
TAF6	18	0	457	1774	0.1047444824737401	0.034183172613761366	0.0	0.32893477822839234	REACT:R-HSA-162906	HIV Infection	27.1	medial dorsal thalamic nucleus
TAF6	18	0	457	1774	0.1047444824737401	0.034183172613761366	0.0	0.32893477822839234	REACT:R-HSA-162906	HIV Infection	22.6	medial geniculate body
TAF6	18	0	457	1774	0.1047444824737401	0.034183172613761366	0.0	0.32893477822839234	REACT:R-HSA-162906	HIV Infection	20.2	medial olivary nucleus
TAF6	18	0	457	1774	0.1047444824737401	0.034183172613761366	0.0	0.32893477822839234	REACT:R-HSA-162906	HIV Infection	25.8	medial parabrachial nucleus
TAF6	18	0	457	1774	0.1047444824737401	0.034183172613761366	0.0	0.32893477822839234	REACT:R-HSA-162906	HIV Infection	25.3	medial periolivary nuclei
TAF6	18	0	457	1774	0.1047444824737401	0.034183172613761366	0.0	0.32893477822839234	REACT:R-HSA-162906	HIV Infection	22.6	medial vestibular nucleus
TAF6	18	0	457	1774	0.1047444824737401	0.034183172613761366	0.0	0.32893477822839234	REACT:R-HSA-162906	HIV Infection	25.4	median raphe nucleus
TAF6	18	0	457	1774	0.1047444824737401	0.034183172613761366	0.0	0.32893477822839234	REACT:R-HSA-162906	HIV Infection	25.7	middle cingulate cortex
TAF6	18	0	457	1774	0.1047444824737401	0.034183172613761366	0.0	0.32893477822839234	REACT:R-HSA-162906	HIV Infection	43.5	middle temporal gyrus
TAF6	18	0	457	1774	0.1047444824737401	0.034183172613761366	0.0	0.32893477822839234	REACT:R-HSA-162906	HIV Infection	24.2	motor facial nucleus
TAF6	18	0	457	1774	0.1047444824737401	0.034183172613761366	0.0	0.32893477822839234	REACT:R-HSA-162906	HIV Infection	22.9	motor hypoglossal nucleus
TAF6	18	0	457	1774	0.1047444824737401	0.034183172613761366	0.0	0.32893477822839234	REACT:R-HSA-162906	HIV Infection	23.7	motor trigeminal nucleus
TAF6	18	0	457	1774	0.1047444824737401	0.034183172613761366	0.0	0.32893477822839234	REACT:R-HSA-162906	HIV Infection	33.5	nuclei of the trapezoid body
TAF6	18	0	457	1774	0.1047444824737401	0.034183172613761366	0.0	0.32893477822839234	REACT:R-HSA-162906	HIV Infection	37.2	nucleus accumbens
TAF6	18	0	457	1774	0.1047444824737401	0.034183172613761366	0.0	0.32893477822839234	REACT:R-HSA-162906	HIV Infection	23.0	nucleus ambiguus
TAF6	18	0	457	1774	0.1047444824737401	0.034183172613761366	0.0	0.32893477822839234	REACT:R-HSA-162906	HIV Infection	26.0	nucleus basalis of Meynert
TAF6	18	0	457	1774	0.1047444824737401	0.034183172613761366	0.0	0.32893477822839234	REACT:R-HSA-162906	HIV Infection	18.7	nucleus cuneatus
TAF6	18	0	457	1774	0.1047444824737401	0.034183172613761366	0.0	0.32893477822839234	REACT:R-HSA-162906	HIV Infection	11.6	nucleus gracilis
TAF6	18	0	457	1774	0.1047444824737401	0.034183172613761366	0.0	0.32893477822839234	REACT:R-HSA-162906	HIV Infection	49.3	nucleus of the diagonal band
TAF6	18	0	457	1774	0.1047444824737401	0.034183172613761366	0.0	0.32893477822839234	REACT:R-HSA-162906	HIV Infection	29.0	nucleus raphe magnus
TAF6	18	0	457	1774	0.1047444824737401	0.034183172613761366	0.0	0.32893477822839234	REACT:R-HSA-162906	HIV Infection	24.0	nucleus raphe obscurus
TAF6	18	0	457	1774	0.1047444824737401	0.034183172613761366	0.0	0.32893477822839234	REACT:R-HSA-162906	HIV Infection	20.7	nucleus raphe pallidus
TAF6	18	0	457	1774	0.1047444824737401	0.034183172613761366	0.0	0.32893477822839234	REACT:R-HSA-162906	HIV Infection	21.6	nucleus reuniens
TAF6	18	0	457	1774	0.1047444824737401	0.034183172613761366	0.0	0.32893477822839234	REACT:R-HSA-162906	HIV Infection	22.3	nucleus rhomboideus
TAF6	18	0	457	1774	0.1047444824737401	0.034183172613761366	0.0	0.32893477822839234	REACT:R-HSA-162906	HIV Infection	22.5	nucleus tractus solitarii
TAF6	18	0	457	1774	0.1047444824737401	0.034183172613761366	0.0	0.32893477822839234	REACT:R-HSA-162906	HIV Infection	31.9	occipital cortex
TAF6	18	0	457	1774	0.1047444824737401	0.034183172613761366	0.0	0.32893477822839234	REACT:R-HSA-162906	HIV Infection	25.3	occipital cortex (white matter)
TAF6	18	0	457	1774	0.1047444824737401	0.034183172613761366	0.0	0.32893477822839234	REACT:R-HSA-162906	HIV Infection	43.4	olfactory area
TAF6	18	0	457	1774	0.1047444824737401	0.034183172613761366	0.0	0.32893477822839234	REACT:R-HSA-162906	HIV Infection	42.2	olfactory tubercle
TAF6	18	0	457	1774	0.1047444824737401	0.034183172613761366	0.0	0.32893477822839234	REACT:R-HSA-162906	HIV Infection	25.8	orbitofrontal gyrus, anterior
TAF6	18	0	457	1774	0.1047444824737401	0.034183172613761366	0.0	0.32893477822839234	REACT:R-HSA-162906	HIV Infection	32.9	paracentral lobule, anterior
TAF6	18	0	457	1774	0.1047444824737401	0.034183172613761366	0.0	0.32893477822839234	REACT:R-HSA-162906	HIV Infection	26.9	paracentral lobule, posterior
TAF6	18	0	457	1774	0.1047444824737401	0.034183172613761366	0.0	0.32893477822839234	REACT:R-HSA-162906	HIV Infection	32.9	parahippocampal cortex
TAF6	18	0	457	1774	0.1047444824737401	0.034183172613761366	0.0	0.32893477822839234	REACT:R-HSA-162906	HIV Infection	31.0	parahippocampal cortex (white matter)
TAF6	18	0	457	1774	0.1047444824737401	0.034183172613761366	0.0	0.32893477822839234	REACT:R-HSA-162906	HIV Infection	23.8	paramedian reticular nucleus
TAF6	18	0	457	1774	0.1047444824737401	0.034183172613761366	0.0	0.32893477822839234	REACT:R-HSA-162906	HIV Infection	21.7	paraventricular nucleus
TAF6	18	0	457	1774	0.1047444824737401	0.034183172613761366	0.0	0.32893477822839234	REACT:R-HSA-162906	HIV Infection	26.5	parietal operculum
TAF6	18	0	457	1774	0.1047444824737401	0.034183172613761366	0.0	0.32893477822839234	REACT:R-HSA-162906	HIV Infection	44.1	parieto-insular cortex
TAF6	18	0	457	1774	0.1047444824737401	0.034183172613761366	0.0	0.32893477822839234	REACT:R-HSA-162906	HIV Infection	36.8	parieto-occipital transitional area
TAF6	18	0	457	1774	0.1047444824737401	0.034183172613761366	0.0	0.32893477822839234	REACT:R-HSA-162906	HIV Infection	19.0	parieto-temporal junction (white matter)
TAF6	18	0	457	1774	0.1047444824737401	0.034183172613761366	0.0	0.32893477822839234	REACT:R-HSA-162906	HIV Infection	20.7	parvicellular reticular nuclei
TAF6	18	0	457	1774	0.1047444824737401	0.034183172613761366	0.0	0.32893477822839234	REACT:R-HSA-162906	HIV Infection	23.8	parvicellular reticular nuclei, medullary
TAF6	18	0	457	1774	0.1047444824737401	0.034183172613761366	0.0	0.32893477822839234	REACT:R-HSA-162906	HIV Infection	26.9	pedunculopontine tegmental nucleus
TAF6	18	0	457	1774	0.1047444824737401	0.034183172613761366	0.0	0.32893477822839234	REACT:R-HSA-162906	HIV Infection	32.3	periaquaductal grey, anterior
TAF6	18	0	457	1774	0.1047444824737401	0.034183172613761366	0.0	0.32893477822839234	REACT:R-HSA-162906	HIV Infection	30.8	periaquaductal grey, dorsal
TAF6	18	0	457	1774	0.1047444824737401	0.034183172613761366	0.0	0.32893477822839234	REACT:R-HSA-162906	HIV Infection	27.3	periaquaductal grey, lateral
TAF6	18	0	457	1774	0.1047444824737401	0.034183172613761366	0.0	0.32893477822839234	REACT:R-HSA-162906	HIV Infection	52.4	perirhinal gyrus
TAF6	18	0	457	1774	0.1047444824737401	0.034183172613761366	0.0	0.32893477822839234	REACT:R-HSA-162906	HIV Infection	25.2	peritrigeminal nucleus
TAF6	18	0	457	1774	0.1047444824737401	0.034183172613761366	0.0	0.32893477822839234	REACT:R-HSA-162906	HIV Infection	21.9	piriform cortex
TAF6	18	0	457	1774	0.1047444824737401	0.034183172613761366	0.0	0.32893477822839234	REACT:R-HSA-162906	HIV Infection	31.6	pontine nuclei
TAF6	18	0	457	1774	0.1047444824737401	0.034183172613761366	0.0	0.32893477822839234	REACT:R-HSA-162906	HIV Infection	30.7	pontine raphe nucleus
TAF6	18	0	457	1774	0.1047444824737401	0.034183172613761366	0.0	0.32893477822839234	REACT:R-HSA-162906	HIV Infection	24.2	postcentral gyrus
TAF6	18	0	457	1774	0.1047444824737401	0.034183172613761366	0.0	0.32893477822839234	REACT:R-HSA-162906	HIV Infection	33.4	postcentral gyrus, dorsal
TAF6	18	0	457	1774	0.1047444824737401	0.034183172613761366	0.0	0.32893477822839234	REACT:R-HSA-162906	HIV Infection	38.0	postcentral gyrus, middle
TAF6	18	0	457	1774	0.1047444824737401	0.034183172613761366	0.0	0.32893477822839234	REACT:R-HSA-162906	HIV Infection	28.7	postcentral gyrus, ventral
TAF6	18	0	457	1774	0.1047444824737401	0.034183172613761366	0.0	0.32893477822839234	REACT:R-HSA-162906	HIV Infection	24.5	posterior cingulate cortex
TAF6	18	0	457	1774	0.1047444824737401	0.034183172613761366	0.0	0.32893477822839234	REACT:R-HSA-162906	HIV Infection	26.8	posterior cingulate cortex, dorsal
TAF6	18	0	457	1774	0.1047444824737401	0.034183172613761366	0.0	0.32893477822839234	REACT:R-HSA-162906	HIV Infection	32.0	posterior cingulate cortex, ventral
TAF6	18	0	457	1774	0.1047444824737401	0.034183172613761366	0.0	0.32893477822839234	REACT:R-HSA-162906	HIV Infection	42.0	posterior insular cortex
TAF6	18	0	457	1774	0.1047444824737401	0.034183172613761366	0.0	0.32893477822839234	REACT:R-HSA-162906	HIV Infection	18.0	posterior thalamic nucleus
TAF6	18	0	457	1774	0.1047444824737401	0.034183172613761366	0.0	0.32893477822839234	REACT:R-HSA-162906	HIV Infection	23.2	posteroventral cochlear nucleus
TAF6	18	0	457	1774	0.1047444824737401	0.034183172613761366	0.0	0.32893477822839234	REACT:R-HSA-162906	HIV Infection	31.7	precentral gyrus
TAF6	18	0	457	1774	0.1047444824737401	0.034183172613761366	0.0	0.32893477822839234	REACT:R-HSA-162906	HIV Infection	24.9	precentral gyrus, dorsal
TAF6	18	0	457	1774	0.1047444824737401	0.034183172613761366	0.0	0.32893477822839234	REACT:R-HSA-162906	HIV Infection	35.1	precentral gyrus, middle
TAF6	18	0	457	1774	0.1047444824737401	0.034183172613761366	0.0	0.32893477822839234	REACT:R-HSA-162906	HIV Infection	28.4	precentral gyrus, ventral
TAF6	18	0	457	1774	0.1047444824737401	0.034183172613761366	0.0	0.32893477822839234	REACT:R-HSA-162906	HIV Infection	31.7	precuneus
TAF6	18	0	457	1774	0.1047444824737401	0.034183172613761366	0.0	0.32893477822839234	REACT:R-HSA-162906	HIV Infection	32.7	premotor cortex, dorsal
TAF6	18	0	457	1774	0.1047444824737401	0.034183172613761366	0.0	0.32893477822839234	REACT:R-HSA-162906	HIV Infection	33.4	premotor cortex, ventral
TAF6	18	0	457	1774	0.1047444824737401	0.034183172613761366	0.0	0.32893477822839234	REACT:R-HSA-162906	HIV Infection	29.6	preoptic area
TAF6	18	0	457	1774	0.1047444824737401	0.034183172613761366	0.0	0.32893477822839234	REACT:R-HSA-162906	HIV Infection	23.7	prepositus hypoglossal nucleus
TAF6	18	0	457	1774	0.1047444824737401	0.034183172613761366	0.0	0.32893477822839234	REACT:R-HSA-162906	HIV Infection	29.2	pretectal area
TAF6	18	0	457	1774	0.1047444824737401	0.034183172613761366	0.0	0.32893477822839234	REACT:R-HSA-162906	HIV Infection	30.5	principal sensory trigeminal nucleus
TAF6	18	0	457	1774	0.1047444824737401	0.034183172613761366	0.0	0.32893477822839234	REACT:R-HSA-162906	HIV Infection	24.5	pulvinar
TAF6	18	0	457	1774	0.1047444824737401	0.034183172613761366	0.0	0.32893477822839234	REACT:R-HSA-162906	HIV Infection	30.0	putamen
TAF6	18	0	457	1774	0.1047444824737401	0.034183172613761366	0.0	0.32893477822839234	REACT:R-HSA-162906	HIV Infection	21.9	red nucleus
TAF6	18	0	457	1774	0.1047444824737401	0.034183172613761366	0.0	0.32893477822839234	REACT:R-HSA-162906	HIV Infection	20.0	reticular pontine nucleus, caudal
TAF6	18	0	457	1774	0.1047444824737401	0.034183172613761366	0.0	0.32893477822839234	REACT:R-HSA-162906	HIV Infection	22.5	reticular pontine nucleus, oral
TAF6	18	0	457	1774	0.1047444824737401	0.034183172613761366	0.0	0.32893477822839234	REACT:R-HSA-162906	HIV Infection	19.3	reticulotegmental nucleus
TAF6	18	0	457	1774	0.1047444824737401	0.034183172613761366	0.0	0.32893477822839234	REACT:R-HSA-162906	HIV Infection	38.5	retrosplenial cortex
TAF6	18	0	457	1774	0.1047444824737401	0.034183172613761366	0.0	0.32893477822839234	REACT:R-HSA-162906	HIV Infection	43.2	septal nuclei
TAF6	18	0	457	1774	0.1047444824737401	0.034183172613761366	0.0	0.32893477822839234	REACT:R-HSA-162906	HIV Infection	24.2	somatomor cortex, precentral gyrus (white matter)
TAF6	18	0	457	1774	0.1047444824737401	0.034183172613761366	0.0	0.32893477822839234	REACT:R-HSA-162906	HIV Infection	24.7	somatosensory cortex, postcentral gyrus, ventral (white matter)
TAF6	18	0	457	1774	0.1047444824737401	0.034183172613761366	0.0	0.32893477822839234	REACT:R-HSA-162906	HIV Infection	20.7	spinal trigeminal nucleus, caudal
TAF6	18	0	457	1774	0.1047444824737401	0.034183172613761366	0.0	0.32893477822839234	REACT:R-HSA-162906	HIV Infection	25.0	spinal trigeminal nucleus, interpolar
TAF6	18	0	457	1774	0.1047444824737401	0.034183172613761366	0.0	0.32893477822839234	REACT:R-HSA-162906	HIV Infection	24.0	spinal trigeminal nucleus, oral
TAF6	18	0	457	1774	0.1047444824737401	0.034183172613761366	0.0	0.32893477822839234	REACT:R-HSA-162906	HIV Infection	21.3	spinal vestibular nucleus
TAF6	18	0	457	1774	0.1047444824737401	0.034183172613761366	0.0	0.32893477822839234	REACT:R-HSA-162906	HIV Infection	39.8	stria terminalis, bed nucleus
TAF6	18	0	457	1774	0.1047444824737401	0.034183172613761366	0.0	0.32893477822839234	REACT:R-HSA-162906	HIV Infection	36.5	subcentral gyrus, S2
TAF6	18	0	457	1774	0.1047444824737401	0.034183172613761366	0.0	0.32893477822839234	REACT:R-HSA-162906	HIV Infection	22.4	subcoeruleus area
TAF6	18	0	457	1774	0.1047444824737401	0.034183172613761366	0.0	0.32893477822839234	REACT:R-HSA-162906	HIV Infection	29.2	subiculum
TAF6	18	0	457	1774	0.1047444824737401	0.034183172613761366	0.0	0.32893477822839234	REACT:R-HSA-162906	HIV Infection	23.0	substantia nigra
TAF6	18	0	457	1774	0.1047444824737401	0.034183172613761366	0.0	0.32893477822839234	REACT:R-HSA-162906	HIV Infection	23.0	subthalamic nucleus
TAF6	18	0	457	1774	0.1047444824737401	0.034183172613761366	0.0	0.32893477822839234	REACT:R-HSA-162906	HIV Infection	28.5	superior colliculus
TAF6	18	0	457	1774	0.1047444824737401	0.034183172613761366	0.0	0.32893477822839234	REACT:R-HSA-162906	HIV Infection	24.8	superior olive
TAF6	18	0	457	1774	0.1047444824737401	0.034183172613761366	0.0	0.32893477822839234	REACT:R-HSA-162906	HIV Infection	37.1	superior parietal lobule
TAF6	18	0	457	1774	0.1047444824737401	0.034183172613761366	0.0	0.32893477822839234	REACT:R-HSA-162906	HIV Infection	43.1	superior temporal gyrus
TAF6	18	0	457	1774	0.1047444824737401	0.034183172613761366	0.0	0.32893477822839234	REACT:R-HSA-162906	HIV Infection	18.6	superior vestibular nucleus
TAF6	18	0	457	1774	0.1047444824737401	0.034183172613761366	0.0	0.32893477822839234	REACT:R-HSA-162906	HIV Infection	34.4	supplementary motor cortex
TAF6	18	0	457	1774	0.1047444824737401	0.034183172613761366	0.0	0.32893477822839234	REACT:R-HSA-162906	HIV Infection	40.3	supramarginal gyrus
TAF6	18	0	457	1774	0.1047444824737401	0.034183172613761366	0.0	0.32893477822839234	REACT:R-HSA-162906	HIV Infection	25.9	supraoptic nucleus
TAF6	18	0	457	1774	0.1047444824737401	0.034183172613761366	0.0	0.32893477822839234	REACT:R-HSA-162906	HIV Infection	42.9	temporal pole
TAF6	18	0	457	1774	0.1047444824737401	0.034183172613761366	0.0	0.32893477822839234	REACT:R-HSA-162906	HIV Infection	19.3	temporal white matter
TAF6	18	0	457	1774	0.1047444824737401	0.034183172613761366	0.0	0.32893477822839234	REACT:R-HSA-162906	HIV Infection	38.1	temporo-insular cortex, parainsular gyrus
TAF6	18	0	457	1774	0.1047444824737401	0.034183172613761366	0.0	0.32893477822839234	REACT:R-HSA-162906	HIV Infection	44.9	temporo-occipital transitional zone
TAF6	18	0	457	1774	0.1047444824737401	0.034183172613761366	0.0	0.32893477822839234	REACT:R-HSA-162906	HIV Infection	46.2	transversal temporal gyrus, anterior
TAF6	18	0	457	1774	0.1047444824737401	0.034183172613761366	0.0	0.32893477822839234	REACT:R-HSA-162906	HIV Infection	39.4	transversal temporal gyrus, posterior
TAF6	18	0	457	1774	0.1047444824737401	0.034183172613761366	0.0	0.32893477822839234	REACT:R-HSA-162906	HIV Infection	28.4	ventral medullary reticular nucleus
TAF6	18	0	457	1774	0.1047444824737401	0.034183172613761366	0.0	0.32893477822839234	REACT:R-HSA-162906	HIV Infection	26.2	ventral periolivary nuclei
TAF6	18	0	457	1774	0.1047444824737401	0.034183172613761366	0.0	0.32893477822839234	REACT:R-HSA-162906	HIV Infection	24.1	ventral posterolateral thalamic nucleus
TAF6	18	0	457	1774	0.1047444824737401	0.034183172613761366	0.0	0.32893477822839234	REACT:R-HSA-162906	HIV Infection	29.4	ventral posteromedial thalamic nucleus
TAF6	18	0	457	1774	0.1047444824737401	0.034183172613761366	0.0	0.32893477822839234	REACT:R-HSA-162906	HIV Infection	27.3	ventral tegmental area
TAF6	18	0	457	1774	0.1047444824737401	0.034183172613761366	0.0	0.32893477822839234	REACT:R-HSA-162906	HIV Infection	23.8	ventral thalamic nuclei
TAF6	18	0	457	1774	0.1047444824737401	0.034183172613761366	0.0	0.32893477822839234	REACT:R-HSA-162906	HIV Infection	24.6	ventrolateral medulla, A1-C1 cell groups
TAF6	18	0	457	1774	0.1047444824737401	0.034183172613761366	0.0	0.32893477822839234	REACT:R-HSA-162906	HIV Infection	23.8	ventrolateral tegmental area, A5 NE cell group
TAF6	18	0	457	1774	0.1047444824737401	0.034183172613761366	0.0	0.32893477822839234	REACT:R-HSA-162906	HIV Infection	41.8	ventromedial nucleus
TAF6	18	0	457	1774	0.1047444824737401	0.034183172613761366	0.0	0.32893477822839234	REACT:R-HSA-162906	HIV Infection	33.7	vermis
TAF6	18	0	457	1774	0.1047444824737401	0.034183172613761366	0.0	0.32893477822839234	REACT:R-HSA-162906	HIV Infection	18.1	zona incerta
TAF6	18	0	457	1774	0.1047444824737401	0.034183172613761366	0.0	0.32893477822839234	REACT:R-HSA-162587	HIV Life Cycle	23.3	amygdala
TAF6	18	0	457	1774	0.1047444824737401	0.034183172613761366	0.0	0.32893477822839234	REACT:R-HSA-162587	HIV Life Cycle	39.2	angular gyrus
TAF6	18	0	457	1774	0.1047444824737401	0.034183172613761366	0.0	0.32893477822839234	REACT:R-HSA-162587	HIV Life Cycle	31.3	angular gyrus (white matter)
TAF6	18	0	457	1774	0.1047444824737401	0.034183172613761366	0.0	0.32893477822839234	REACT:R-HSA-162587	HIV Life Cycle	27.5	anterior cingulate cortex, supragenual-dorsal
TAF6	18	0	457	1774	0.1047444824737401	0.034183172613761366	0.0	0.32893477822839234	REACT:R-HSA-162587	HIV Life Cycle	25.9	anterior cingulate cortex, supragenual-ventral
TAF6	18	0	457	1774	0.1047444824737401	0.034183172613761366	0.0	0.32893477822839234	REACT:R-HSA-162587	HIV Life Cycle	21.9	anterior cochlear nucleus, ventral
TAF6	18	0	457	1774	0.1047444824737401	0.034183172613761366	0.0	0.32893477822839234	REACT:R-HSA-162587	HIV Life Cycle	20.0	anterior funiculus (white matter)
TAF6	18	0	457	1774	0.1047444824737401	0.034183172613761366	0.0	0.32893477822839234	REACT:R-HSA-162587	HIV Life Cycle	36.9	anterior insular cortex, dorsal
TAF6	18	0	457	1774	0.1047444824737401	0.034183172613761366	0.0	0.32893477822839234	REACT:R-HSA-162587	HIV Life Cycle	45.0	anterior insular cortex, ventral
TAF6	18	0	457	1774	0.1047444824737401	0.034183172613761366	0.0	0.32893477822839234	REACT:R-HSA-162587	HIV Life Cycle	22.1	anterior thalamic nucleus, ventral
TAF6	18	0	457	1774	0.1047444824737401	0.034183172613761366	0.0	0.32893477822839234	REACT:R-HSA-162587	HIV Life Cycle	39.4	arcuate nucleus
TAF6	18	0	457	1774	0.1047444824737401	0.034183172613761366	0.0	0.32893477822839234	REACT:R-HSA-162587	HIV Life Cycle	32.0	area parastriata, inferior
TAF6	18	0	457	1774	0.1047444824737401	0.034183172613761366	0.0	0.32893477822839234	REACT:R-HSA-162587	HIV Life Cycle	34.6	area parastriata, parietal
TAF6	18	0	457	1774	0.1047444824737401	0.034183172613761366	0.0	0.32893477822839234	REACT:R-HSA-162587	HIV Life Cycle	30.4	area parastriata, superior
TAF6	18	0	457	1774	0.1047444824737401	0.034183172613761366	0.0	0.32893477822839234	REACT:R-HSA-162587	HIV Life Cycle	37.3	area parastriata, temporal
TAF6	18	0	457	1774	0.1047444824737401	0.034183172613761366	0.0	0.32893477822839234	REACT:R-HSA-162587	HIV Life Cycle	22.9	area postrema
TAF6	18	0	457	1774	0.1047444824737401	0.034183172613761366	0.0	0.32893477822839234	REACT:R-HSA-162587	HIV Life Cycle	34.3	area striata
TAF6	18	0	457	1774	0.1047444824737401	0.034183172613761366	0.0	0.32893477822839234	REACT:R-HSA-162587	HIV Life Cycle	26.5	area striata (white matter)
TAF6	18	0	457	1774	0.1047444824737401	0.034183172613761366	0.0	0.32893477822839234	REACT:R-HSA-162587	HIV Life Cycle	29.6	basal amygdala
TAF6	18	0	457	1774	0.1047444824737401	0.034183172613761366	0.0	0.32893477822839234	REACT:R-HSA-162587	HIV Life Cycle	34.5	caudate nucleus
TAF6	18	0	457	1774	0.1047444824737401	0.034183172613761366	0.0	0.32893477822839234	REACT:R-HSA-162587	HIV Life Cycle	28.4	central amygdala
TAF6	18	0	457	1774	0.1047444824737401	0.034183172613761366	0.0	0.32893477822839234	REACT:R-HSA-162587	HIV Life Cycle	23.2	centromedial thalamic nucleus
TAF6	18	0	457	1774	0.1047444824737401	0.034183172613761366	0.0	0.32893477822839234	REACT:R-HSA-162587	HIV Life Cycle	33.0	cerebellar cortex
TAF6	18	0	457	1774	0.1047444824737401	0.034183172613761366	0.0	0.32893477822839234	REACT:R-HSA-162587	HIV Life Cycle	23.3	cerebellar nuclei
TAF6	18	0	457	1774	0.1047444824737401	0.034183172613761366	0.0	0.32893477822839234	REACT:R-HSA-162587	HIV Life Cycle	17.1	cerebellar white matter
TAF6	18	0	457	1774	0.1047444824737401	0.034183172613761366	0.0	0.32893477822839234	REACT:R-HSA-162587	HIV Life Cycle	24.0	cervical spinal cord, central gray
TAF6	18	0	457	1774	0.1047444824737401	0.034183172613761366	0.0	0.32893477822839234	REACT:R-HSA-162587	HIV Life Cycle	20.4	cervical spinal cord, dorsal horn
TAF6	18	0	457	1774	0.1047444824737401	0.034183172613761366	0.0	0.32893477822839234	REACT:R-HSA-162587	HIV Life Cycle	15.3	cervical spinal cord, ventral horn
TAF6	18	0	457	1774	0.1047444824737401	0.034183172613761366	0.0	0.32893477822839234	REACT:R-HSA-162587	HIV Life Cycle	18.6	choroid plexus
TAF6	18	0	457	1774	0.1047444824737401	0.034183172613761366	0.0	0.32893477822839234	REACT:R-HSA-162587	HIV Life Cycle	36.7	claustrum
TAF6	18	0	457	1774	0.1047444824737401	0.034183172613761366	0.0	0.32893477822839234	REACT:R-HSA-162587	HIV Life Cycle	22.8	corpus callosum, genu (white matter)
TAF6	18	0	457	1774	0.1047444824737401	0.034183172613761366	0.0	0.32893477822839234	REACT:R-HSA-162587	HIV Life Cycle	22.6	corpus callosum, splenium (white matter)
TAF6	18	0	457	1774	0.1047444824737401	0.034183172613761366	0.0	0.32893477822839234	REACT:R-HSA-162587	HIV Life Cycle	31.1	corticomedial amygdala
TAF6	18	0	457	1774	0.1047444824737401	0.034183172613761366	0.0	0.32893477822839234	REACT:R-HSA-162587	HIV Life Cycle	25.5	cuneiform nucleus
TAF6	18	0	457	1774	0.1047444824737401	0.034183172613761366	0.0	0.32893477822839234	REACT:R-HSA-162587	HIV Life Cycle	27.2	dentate gyrus
TAF6	18	0	457	1774	0.1047444824737401	0.034183172613761366	0.0	0.32893477822839234	REACT:R-HSA-162587	HIV Life Cycle	20.6	dorsal cochlear nucleus
TAF6	18	0	457	1774	0.1047444824737401	0.034183172613761366	0.0	0.32893477822839234	REACT:R-HSA-162587	HIV Life Cycle	17.8	dorsal funiculus (white matter)
TAF6	18	0	457	1774	0.1047444824737401	0.034183172613761366	0.0	0.32893477822839234	REACT:R-HSA-162587	HIV Life Cycle	26.4	dorsal medullary reticular nucleus
TAF6	18	0	457	1774	0.1047444824737401	0.034183172613761366	0.0	0.32893477822839234	REACT:R-HSA-162587	HIV Life Cycle	21.4	dorsal motor vagal complex
TAF6	18	0	457	1774	0.1047444824737401	0.034183172613761366	0.0	0.32893477822839234	REACT:R-HSA-162587	HIV Life Cycle	30.2	dorsal raphe nucleus
TAF6	18	0	457	1774	0.1047444824737401	0.034183172613761366	0.0	0.32893477822839234	REACT:R-HSA-162587	HIV Life Cycle	23.8	dorsal tegmental nucleus
TAF6	18	0	457	1774	0.1047444824737401	0.034183172613761366	0.0	0.32893477822839234	REACT:R-HSA-162587	HIV Life Cycle	24.5	dorsolateral tegmental area
TAF6	18	0	457	1774	0.1047444824737401	0.034183172613761366	0.0	0.32893477822839234	REACT:R-HSA-162587	HIV Life Cycle	39.5	dorsomedial nucleus
TAF6	18	0	457	1774	0.1047444824737401	0.034183172613761366	0.0	0.32893477822839234	REACT:R-HSA-162587	HIV Life Cycle	37.7	entorhinal gyrus
TAF6	18	0	457	1774	0.1047444824737401	0.034183172613761366	0.0	0.32893477822839234	REACT:R-HSA-162587	HIV Life Cycle	35.2	flocculonodular lobe
TAF6	18	0	457	1774	0.1047444824737401	0.034183172613761366	0.0	0.32893477822839234	REACT:R-HSA-162587	HIV Life Cycle	33.9	frontal eye field
TAF6	18	0	457	1774	0.1047444824737401	0.034183172613761366	0.0	0.32893477822839234	REACT:R-HSA-162587	HIV Life Cycle	40.3	frontal operculum
TAF6	18	0	457	1774	0.1047444824737401	0.034183172613761366	0.0	0.32893477822839234	REACT:R-HSA-162587	HIV Life Cycle	45.0	fusiform gyrus
TAF6	18	0	457	1774	0.1047444824737401	0.034183172613761366	0.0	0.32893477822839234	REACT:R-HSA-162587	HIV Life Cycle	23.6	gigantocellular reticular nuclei, medullary
TAF6	18	0	457	1774	0.1047444824737401	0.034183172613761366	0.0	0.32893477822839234	REACT:R-HSA-162587	HIV Life Cycle	25.7	gigantocellular reticular nuclei, pars
TAF6	18	0	457	1774	0.1047444824737401	0.034183172613761366	0.0	0.32893477822839234	REACT:R-HSA-162587	HIV Life Cycle	24.6	globus pallidus, externus
TAF6	18	0	457	1774	0.1047444824737401	0.034183172613761366	0.0	0.32893477822839234	REACT:R-HSA-162587	HIV Life Cycle	20.7	globus pallidus, internus
TAF6	18	0	457	1774	0.1047444824737401	0.034183172613761366	0.0	0.32893477822839234	REACT:R-HSA-162587	HIV Life Cycle	30.9	habenula
TAF6	18	0	457	1774	0.1047444824737401	0.034183172613761366	0.0	0.32893477822839234	REACT:R-HSA-162587	HIV Life Cycle	31.7	hippocampus
TAF6	18	0	457	1774	0.1047444824737401	0.034183172613761366	0.0	0.32893477822839234	REACT:R-HSA-162587	HIV Life Cycle	38.9	hippocampus, CA1
TAF6	18	0	457	1774	0.1047444824737401	0.034183172613761366	0.0	0.32893477822839234	REACT:R-HSA-162587	HIV Life Cycle	34.8	hippocampus, CA2
TAF6	18	0	457	1774	0.1047444824737401	0.034183172613761366	0.0	0.32893477822839234	REACT:R-HSA-162587	HIV Life Cycle	32.3	hippocampus, CA3
TAF6	18	0	457	1774	0.1047444824737401	0.034183172613761366	0.0	0.32893477822839234	REACT:R-HSA-162587	HIV Life Cycle	30.9	inferior colliculus
TAF6	18	0	457	1774	0.1047444824737401	0.034183172613761366	0.0	0.32893477822839234	REACT:R-HSA-162587	HIV Life Cycle	38.0	inferior frontal gyrus, opercular
TAF6	18	0	457	1774	0.1047444824737401	0.034183172613761366	0.0	0.32893477822839234	REACT:R-HSA-162587	HIV Life Cycle	23.0	inferior olive
TAF6	18	0	457	1774	0.1047444824737401	0.034183172613761366	0.0	0.32893477822839234	REACT:R-HSA-162587	HIV Life Cycle	39.7	inferior parietal lobule
TAF6	18	0	457	1774	0.1047444824737401	0.034183172613761366	0.0	0.32893477822839234	REACT:R-HSA-162587	HIV Life Cycle	43.5	inferior temporal gyrus
TAF6	18	0	457	1774	0.1047444824737401	0.034183172613761366	0.0	0.32893477822839234	REACT:R-HSA-162587	HIV Life Cycle	33.6	intraparietal deep sulcus
TAF6	18	0	457	1774	0.1047444824737401	0.034183172613761366	0.0	0.32893477822839234	REACT:R-HSA-162587	HIV Life Cycle	20.1	Kolliker-Fuse nucleus
TAF6	18	0	457	1774	0.1047444824737401	0.034183172613761366	0.0	0.32893477822839234	REACT:R-HSA-162587	HIV Life Cycle	26.6	lateral amygdala
TAF6	18	0	457	1774	0.1047444824737401	0.034183172613761366	0.0	0.32893477822839234	REACT:R-HSA-162587	HIV Life Cycle	19.9	lateral funiculus (white matter)
TAF6	18	0	457	1774	0.1047444824737401	0.034183172613761366	0.0	0.32893477822839234	REACT:R-HSA-162587	HIV Life Cycle	21.3	lateral geniculate body
TAF6	18	0	457	1774	0.1047444824737401	0.034183172613761366	0.0	0.32893477822839234	REACT:R-HSA-162587	HIV Life Cycle	26.1	lateral hypothalamic area
TAF6	18	0	457	1774	0.1047444824737401	0.034183172613761366	0.0	0.32893477822839234	REACT:R-HSA-162587	HIV Life Cycle	25.6	lateral lemniscal nuclei
TAF6	18	0	457	1774	0.1047444824737401	0.034183172613761366	0.0	0.32893477822839234	REACT:R-HSA-162587	HIV Life Cycle	21.4	lateral medullary reticular nucleus
TAF6	18	0	457	1774	0.1047444824737401	0.034183172613761366	0.0	0.32893477822839234	REACT:R-HSA-162587	HIV Life Cycle	31.4	lateral parabrachial nucleus
TAF6	18	0	457	1774	0.1047444824737401	0.034183172613761366	0.0	0.32893477822839234	REACT:R-HSA-162587	HIV Life Cycle	19.9	lateral thalamic nuclei
TAF6	18	0	457	1774	0.1047444824737401	0.034183172613761366	0.0	0.32893477822839234	REACT:R-HSA-162587	HIV Life Cycle	24.3	lateral vestibular nucleus
TAF6	18	0	457	1774	0.1047444824737401	0.034183172613761366	0.0	0.32893477822839234	REACT:R-HSA-162587	HIV Life Cycle	40.9	lingual gyrus
TAF6	18	0	457	1774	0.1047444824737401	0.034183172613761366	0.0	0.32893477822839234	REACT:R-HSA-162587	HIV Life Cycle	23.7	locus coeruleus
TAF6	18	0	457	1774	0.1047444824737401	0.034183172613761366	0.0	0.32893477822839234	REACT:R-HSA-162587	HIV Life Cycle	25.4	mammillary body
TAF6	18	0	457	1774	0.1047444824737401	0.034183172613761366	0.0	0.32893477822839234	REACT:R-HSA-162587	HIV Life Cycle	27.1	medial dorsal thalamic nucleus
TAF6	18	0	457	1774	0.1047444824737401	0.034183172613761366	0.0	0.32893477822839234	REACT:R-HSA-162587	HIV Life Cycle	22.6	medial geniculate body
TAF6	18	0	457	1774	0.1047444824737401	0.034183172613761366	0.0	0.32893477822839234	REACT:R-HSA-162587	HIV Life Cycle	20.2	medial olivary nucleus
TAF6	18	0	457	1774	0.1047444824737401	0.034183172613761366	0.0	0.32893477822839234	REACT:R-HSA-162587	HIV Life Cycle	25.8	medial parabrachial nucleus
TAF6	18	0	457	1774	0.1047444824737401	0.034183172613761366	0.0	0.32893477822839234	REACT:R-HSA-162587	HIV Life Cycle	25.3	medial periolivary nuclei
TAF6	18	0	457	1774	0.1047444824737401	0.034183172613761366	0.0	0.32893477822839234	REACT:R-HSA-162587	HIV Life Cycle	22.6	medial vestibular nucleus
TAF6	18	0	457	1774	0.1047444824737401	0.034183172613761366	0.0	0.32893477822839234	REACT:R-HSA-162587	HIV Life Cycle	25.4	median raphe nucleus
TAF6	18	0	457	1774	0.1047444824737401	0.034183172613761366	0.0	0.32893477822839234	REACT:R-HSA-162587	HIV Life Cycle	25.7	middle cingulate cortex
TAF6	18	0	457	1774	0.1047444824737401	0.034183172613761366	0.0	0.32893477822839234	REACT:R-HSA-162587	HIV Life Cycle	43.5	middle temporal gyrus
TAF6	18	0	457	1774	0.1047444824737401	0.034183172613761366	0.0	0.32893477822839234	REACT:R-HSA-162587	HIV Life Cycle	24.2	motor facial nucleus
TAF6	18	0	457	1774	0.1047444824737401	0.034183172613761366	0.0	0.32893477822839234	REACT:R-HSA-162587	HIV Life Cycle	22.9	motor hypoglossal nucleus
TAF6	18	0	457	1774	0.1047444824737401	0.034183172613761366	0.0	0.32893477822839234	REACT:R-HSA-162587	HIV Life Cycle	23.7	motor trigeminal nucleus
TAF6	18	0	457	1774	0.1047444824737401	0.034183172613761366	0.0	0.32893477822839234	REACT:R-HSA-162587	HIV Life Cycle	33.5	nuclei of the trapezoid body
TAF6	18	0	457	1774	0.1047444824737401	0.034183172613761366	0.0	0.32893477822839234	REACT:R-HSA-162587	HIV Life Cycle	37.2	nucleus accumbens
TAF6	18	0	457	1774	0.1047444824737401	0.034183172613761366	0.0	0.32893477822839234	REACT:R-HSA-162587	HIV Life Cycle	23.0	nucleus ambiguus
TAF6	18	0	457	1774	0.1047444824737401	0.034183172613761366	0.0	0.32893477822839234	REACT:R-HSA-162587	HIV Life Cycle	26.0	nucleus basalis of Meynert
TAF6	18	0	457	1774	0.1047444824737401	0.034183172613761366	0.0	0.32893477822839234	REACT:R-HSA-162587	HIV Life Cycle	18.7	nucleus cuneatus
TAF6	18	0	457	1774	0.1047444824737401	0.034183172613761366	0.0	0.32893477822839234	REACT:R-HSA-162587	HIV Life Cycle	11.6	nucleus gracilis
TAF6	18	0	457	1774	0.1047444824737401	0.034183172613761366	0.0	0.32893477822839234	REACT:R-HSA-162587	HIV Life Cycle	49.3	nucleus of the diagonal band
TAF6	18	0	457	1774	0.1047444824737401	0.034183172613761366	0.0	0.32893477822839234	REACT:R-HSA-162587	HIV Life Cycle	29.0	nucleus raphe magnus
TAF6	18	0	457	1774	0.1047444824737401	0.034183172613761366	0.0	0.32893477822839234	REACT:R-HSA-162587	HIV Life Cycle	24.0	nucleus raphe obscurus
TAF6	18	0	457	1774	0.1047444824737401	0.034183172613761366	0.0	0.32893477822839234	REACT:R-HSA-162587	HIV Life Cycle	20.7	nucleus raphe pallidus
TAF6	18	0	457	1774	0.1047444824737401	0.034183172613761366	0.0	0.32893477822839234	REACT:R-HSA-162587	HIV Life Cycle	21.6	nucleus reuniens
TAF6	18	0	457	1774	0.1047444824737401	0.034183172613761366	0.0	0.32893477822839234	REACT:R-HSA-162587	HIV Life Cycle	22.3	nucleus rhomboideus
TAF6	18	0	457	1774	0.1047444824737401	0.034183172613761366	0.0	0.32893477822839234	REACT:R-HSA-162587	HIV Life Cycle	22.5	nucleus tractus solitarii
TAF6	18	0	457	1774	0.1047444824737401	0.034183172613761366	0.0	0.32893477822839234	REACT:R-HSA-162587	HIV Life Cycle	31.9	occipital cortex
TAF6	18	0	457	1774	0.1047444824737401	0.034183172613761366	0.0	0.32893477822839234	REACT:R-HSA-162587	HIV Life Cycle	25.3	occipital cortex (white matter)
TAF6	18	0	457	1774	0.1047444824737401	0.034183172613761366	0.0	0.32893477822839234	REACT:R-HSA-162587	HIV Life Cycle	43.4	olfactory area
TAF6	18	0	457	1774	0.1047444824737401	0.034183172613761366	0.0	0.32893477822839234	REACT:R-HSA-162587	HIV Life Cycle	42.2	olfactory tubercle
TAF6	18	0	457	1774	0.1047444824737401	0.034183172613761366	0.0	0.32893477822839234	REACT:R-HSA-162587	HIV Life Cycle	25.8	orbitofrontal gyrus, anterior
TAF6	18	0	457	1774	0.1047444824737401	0.034183172613761366	0.0	0.32893477822839234	REACT:R-HSA-162587	HIV Life Cycle	32.9	paracentral lobule, anterior
TAF6	18	0	457	1774	0.1047444824737401	0.034183172613761366	0.0	0.32893477822839234	REACT:R-HSA-162587	HIV Life Cycle	26.9	paracentral lobule, posterior
TAF6	18	0	457	1774	0.1047444824737401	0.034183172613761366	0.0	0.32893477822839234	REACT:R-HSA-162587	HIV Life Cycle	32.9	parahippocampal cortex
TAF6	18	0	457	1774	0.1047444824737401	0.034183172613761366	0.0	0.32893477822839234	REACT:R-HSA-162587	HIV Life Cycle	31.0	parahippocampal cortex (white matter)
TAF6	18	0	457	1774	0.1047444824737401	0.034183172613761366	0.0	0.32893477822839234	REACT:R-HSA-162587	HIV Life Cycle	23.8	paramedian reticular nucleus
TAF6	18	0	457	1774	0.1047444824737401	0.034183172613761366	0.0	0.32893477822839234	REACT:R-HSA-162587	HIV Life Cycle	21.7	paraventricular nucleus
TAF6	18	0	457	1774	0.1047444824737401	0.034183172613761366	0.0	0.32893477822839234	REACT:R-HSA-162587	HIV Life Cycle	26.5	parietal operculum
TAF6	18	0	457	1774	0.1047444824737401	0.034183172613761366	0.0	0.32893477822839234	REACT:R-HSA-162587	HIV Life Cycle	44.1	parieto-insular cortex
TAF6	18	0	457	1774	0.1047444824737401	0.034183172613761366	0.0	0.32893477822839234	REACT:R-HSA-162587	HIV Life Cycle	36.8	parieto-occipital transitional area
TAF6	18	0	457	1774	0.1047444824737401	0.034183172613761366	0.0	0.32893477822839234	REACT:R-HSA-162587	HIV Life Cycle	19.0	parieto-temporal junction (white matter)
TAF6	18	0	457	1774	0.1047444824737401	0.034183172613761366	0.0	0.32893477822839234	REACT:R-HSA-162587	HIV Life Cycle	20.7	parvicellular reticular nuclei
TAF6	18	0	457	1774	0.1047444824737401	0.034183172613761366	0.0	0.32893477822839234	REACT:R-HSA-162587	HIV Life Cycle	23.8	parvicellular reticular nuclei, medullary
TAF6	18	0	457	1774	0.1047444824737401	0.034183172613761366	0.0	0.32893477822839234	REACT:R-HSA-162587	HIV Life Cycle	26.9	pedunculopontine tegmental nucleus
TAF6	18	0	457	1774	0.1047444824737401	0.034183172613761366	0.0	0.32893477822839234	REACT:R-HSA-162587	HIV Life Cycle	32.3	periaquaductal grey, anterior
TAF6	18	0	457	1774	0.1047444824737401	0.034183172613761366	0.0	0.32893477822839234	REACT:R-HSA-162587	HIV Life Cycle	30.8	periaquaductal grey, dorsal
TAF6	18	0	457	1774	0.1047444824737401	0.034183172613761366	0.0	0.32893477822839234	REACT:R-HSA-162587	HIV Life Cycle	27.3	periaquaductal grey, lateral
TAF6	18	0	457	1774	0.1047444824737401	0.034183172613761366	0.0	0.32893477822839234	REACT:R-HSA-162587	HIV Life Cycle	52.4	perirhinal gyrus
TAF6	18	0	457	1774	0.1047444824737401	0.034183172613761366	0.0	0.32893477822839234	REACT:R-HSA-162587	HIV Life Cycle	25.2	peritrigeminal nucleus
TAF6	18	0	457	1774	0.1047444824737401	0.034183172613761366	0.0	0.32893477822839234	REACT:R-HSA-162587	HIV Life Cycle	21.9	piriform cortex
TAF6	18	0	457	1774	0.1047444824737401	0.034183172613761366	0.0	0.32893477822839234	REACT:R-HSA-162587	HIV Life Cycle	31.6	pontine nuclei
TAF6	18	0	457	1774	0.1047444824737401	0.034183172613761366	0.0	0.32893477822839234	REACT:R-HSA-162587	HIV Life Cycle	30.7	pontine raphe nucleus
TAF6	18	0	457	1774	0.1047444824737401	0.034183172613761366	0.0	0.32893477822839234	REACT:R-HSA-162587	HIV Life Cycle	24.2	postcentral gyrus
TAF6	18	0	457	1774	0.1047444824737401	0.034183172613761366	0.0	0.32893477822839234	REACT:R-HSA-162587	HIV Life Cycle	33.4	postcentral gyrus, dorsal
TAF6	18	0	457	1774	0.1047444824737401	0.034183172613761366	0.0	0.32893477822839234	REACT:R-HSA-162587	HIV Life Cycle	38.0	postcentral gyrus, middle
TAF6	18	0	457	1774	0.1047444824737401	0.034183172613761366	0.0	0.32893477822839234	REACT:R-HSA-162587	HIV Life Cycle	28.7	postcentral gyrus, ventral
TAF6	18	0	457	1774	0.1047444824737401	0.034183172613761366	0.0	0.32893477822839234	REACT:R-HSA-162587	HIV Life Cycle	24.5	posterior cingulate cortex
TAF6	18	0	457	1774	0.1047444824737401	0.034183172613761366	0.0	0.32893477822839234	REACT:R-HSA-162587	HIV Life Cycle	26.8	posterior cingulate cortex, dorsal
TAF6	18	0	457	1774	0.1047444824737401	0.034183172613761366	0.0	0.32893477822839234	REACT:R-HSA-162587	HIV Life Cycle	32.0	posterior cingulate cortex, ventral
TAF6	18	0	457	1774	0.1047444824737401	0.034183172613761366	0.0	0.32893477822839234	REACT:R-HSA-162587	HIV Life Cycle	42.0	posterior insular cortex
TAF6	18	0	457	1774	0.1047444824737401	0.034183172613761366	0.0	0.32893477822839234	REACT:R-HSA-162587	HIV Life Cycle	18.0	posterior thalamic nucleus
TAF6	18	0	457	1774	0.1047444824737401	0.034183172613761366	0.0	0.32893477822839234	REACT:R-HSA-162587	HIV Life Cycle	23.2	posteroventral cochlear nucleus
TAF6	18	0	457	1774	0.1047444824737401	0.034183172613761366	0.0	0.32893477822839234	REACT:R-HSA-162587	HIV Life Cycle	31.7	precentral gyrus
TAF6	18	0	457	1774	0.1047444824737401	0.034183172613761366	0.0	0.32893477822839234	REACT:R-HSA-162587	HIV Life Cycle	24.9	precentral gyrus, dorsal
TAF6	18	0	457	1774	0.1047444824737401	0.034183172613761366	0.0	0.32893477822839234	REACT:R-HSA-162587	HIV Life Cycle	35.1	precentral gyrus, middle
TAF6	18	0	457	1774	0.1047444824737401	0.034183172613761366	0.0	0.32893477822839234	REACT:R-HSA-162587	HIV Life Cycle	28.4	precentral gyrus, ventral
TAF6	18	0	457	1774	0.1047444824737401	0.034183172613761366	0.0	0.32893477822839234	REACT:R-HSA-162587	HIV Life Cycle	31.7	precuneus
TAF6	18	0	457	1774	0.1047444824737401	0.034183172613761366	0.0	0.32893477822839234	REACT:R-HSA-162587	HIV Life Cycle	32.7	premotor cortex, dorsal
TAF6	18	0	457	1774	0.1047444824737401	0.034183172613761366	0.0	0.32893477822839234	REACT:R-HSA-162587	HIV Life Cycle	33.4	premotor cortex, ventral
TAF6	18	0	457	1774	0.1047444824737401	0.034183172613761366	0.0	0.32893477822839234	REACT:R-HSA-162587	HIV Life Cycle	29.6	preoptic area
TAF6	18	0	457	1774	0.1047444824737401	0.034183172613761366	0.0	0.32893477822839234	REACT:R-HSA-162587	HIV Life Cycle	23.7	prepositus hypoglossal nucleus
TAF6	18	0	457	1774	0.1047444824737401	0.034183172613761366	0.0	0.32893477822839234	REACT:R-HSA-162587	HIV Life Cycle	29.2	pretectal area
TAF6	18	0	457	1774	0.1047444824737401	0.034183172613761366	0.0	0.32893477822839234	REACT:R-HSA-162587	HIV Life Cycle	30.5	principal sensory trigeminal nucleus
TAF6	18	0	457	1774	0.1047444824737401	0.034183172613761366	0.0	0.32893477822839234	REACT:R-HSA-162587	HIV Life Cycle	24.5	pulvinar
TAF6	18	0	457	1774	0.1047444824737401	0.034183172613761366	0.0	0.32893477822839234	REACT:R-HSA-162587	HIV Life Cycle	30.0	putamen
TAF6	18	0	457	1774	0.1047444824737401	0.034183172613761366	0.0	0.32893477822839234	REACT:R-HSA-162587	HIV Life Cycle	21.9	red nucleus
TAF6	18	0	457	1774	0.1047444824737401	0.034183172613761366	0.0	0.32893477822839234	REACT:R-HSA-162587	HIV Life Cycle	20.0	reticular pontine nucleus, caudal
TAF6	18	0	457	1774	0.1047444824737401	0.034183172613761366	0.0	0.32893477822839234	REACT:R-HSA-162587	HIV Life Cycle	22.5	reticular pontine nucleus, oral
TAF6	18	0	457	1774	0.1047444824737401	0.034183172613761366	0.0	0.32893477822839234	REACT:R-HSA-162587	HIV Life Cycle	19.3	reticulotegmental nucleus
TAF6	18	0	457	1774	0.1047444824737401	0.034183172613761366	0.0	0.32893477822839234	REACT:R-HSA-162587	HIV Life Cycle	38.5	retrosplenial cortex
TAF6	18	0	457	1774	0.1047444824737401	0.034183172613761366	0.0	0.32893477822839234	REACT:R-HSA-162587	HIV Life Cycle	43.2	septal nuclei
TAF6	18	0	457	1774	0.1047444824737401	0.034183172613761366	0.0	0.32893477822839234	REACT:R-HSA-162587	HIV Life Cycle	24.2	somatomor cortex, precentral gyrus (white matter)
TAF6	18	0	457	1774	0.1047444824737401	0.034183172613761366	0.0	0.32893477822839234	REACT:R-HSA-162587	HIV Life Cycle	24.7	somatosensory cortex, postcentral gyrus, ventral (white matter)
TAF6	18	0	457	1774	0.1047444824737401	0.034183172613761366	0.0	0.32893477822839234	REACT:R-HSA-162587	HIV Life Cycle	20.7	spinal trigeminal nucleus, caudal
TAF6	18	0	457	1774	0.1047444824737401	0.034183172613761366	0.0	0.32893477822839234	REACT:R-HSA-162587	HIV Life Cycle	25.0	spinal trigeminal nucleus, interpolar
TAF6	18	0	457	1774	0.1047444824737401	0.034183172613761366	0.0	0.32893477822839234	REACT:R-HSA-162587	HIV Life Cycle	24.0	spinal trigeminal nucleus, oral
TAF6	18	0	457	1774	0.1047444824737401	0.034183172613761366	0.0	0.32893477822839234	REACT:R-HSA-162587	HIV Life Cycle	21.3	spinal vestibular nucleus
TAF6	18	0	457	1774	0.1047444824737401	0.034183172613761366	0.0	0.32893477822839234	REACT:R-HSA-162587	HIV Life Cycle	39.8	stria terminalis, bed nucleus
TAF6	18	0	457	1774	0.1047444824737401	0.034183172613761366	0.0	0.32893477822839234	REACT:R-HSA-162587	HIV Life Cycle	36.5	subcentral gyrus, S2
TAF6	18	0	457	1774	0.1047444824737401	0.034183172613761366	0.0	0.32893477822839234	REACT:R-HSA-162587	HIV Life Cycle	22.4	subcoeruleus area
TAF6	18	0	457	1774	0.1047444824737401	0.034183172613761366	0.0	0.32893477822839234	REACT:R-HSA-162587	HIV Life Cycle	29.2	subiculum
TAF6	18	0	457	1774	0.1047444824737401	0.034183172613761366	0.0	0.32893477822839234	REACT:R-HSA-162587	HIV Life Cycle	23.0	substantia nigra
TAF6	18	0	457	1774	0.1047444824737401	0.034183172613761366	0.0	0.32893477822839234	REACT:R-HSA-162587	HIV Life Cycle	23.0	subthalamic nucleus
TAF6	18	0	457	1774	0.1047444824737401	0.034183172613761366	0.0	0.32893477822839234	REACT:R-HSA-162587	HIV Life Cycle	28.5	superior colliculus
TAF6	18	0	457	1774	0.1047444824737401	0.034183172613761366	0.0	0.32893477822839234	REACT:R-HSA-162587	HIV Life Cycle	24.8	superior olive
TAF6	18	0	457	1774	0.1047444824737401	0.034183172613761366	0.0	0.32893477822839234	REACT:R-HSA-162587	HIV Life Cycle	37.1	superior parietal lobule
TAF6	18	0	457	1774	0.1047444824737401	0.034183172613761366	0.0	0.32893477822839234	REACT:R-HSA-162587	HIV Life Cycle	43.1	superior temporal gyrus
TAF6	18	0	457	1774	0.1047444824737401	0.034183172613761366	0.0	0.32893477822839234	REACT:R-HSA-162587	HIV Life Cycle	18.6	superior vestibular nucleus
TAF6	18	0	457	1774	0.1047444824737401	0.034183172613761366	0.0	0.32893477822839234	REACT:R-HSA-162587	HIV Life Cycle	34.4	supplementary motor cortex
TAF6	18	0	457	1774	0.1047444824737401	0.034183172613761366	0.0	0.32893477822839234	REACT:R-HSA-162587	HIV Life Cycle	40.3	supramarginal gyrus
TAF6	18	0	457	1774	0.1047444824737401	0.034183172613761366	0.0	0.32893477822839234	REACT:R-HSA-162587	HIV Life Cycle	25.9	supraoptic nucleus
TAF6	18	0	457	1774	0.1047444824737401	0.034183172613761366	0.0	0.32893477822839234	REACT:R-HSA-162587	HIV Life Cycle	42.9	temporal pole
TAF6	18	0	457	1774	0.1047444824737401	0.034183172613761366	0.0	0.32893477822839234	REACT:R-HSA-162587	HIV Life Cycle	19.3	temporal white matter
TAF6	18	0	457	1774	0.1047444824737401	0.034183172613761366	0.0	0.32893477822839234	REACT:R-HSA-162587	HIV Life Cycle	38.1	temporo-insular cortex, parainsular gyrus
TAF6	18	0	457	1774	0.1047444824737401	0.034183172613761366	0.0	0.32893477822839234	REACT:R-HSA-162587	HIV Life Cycle	44.9	temporo-occipital transitional zone
TAF6	18	0	457	1774	0.1047444824737401	0.034183172613761366	0.0	0.32893477822839234	REACT:R-HSA-162587	HIV Life Cycle	46.2	transversal temporal gyrus, anterior
TAF6	18	0	457	1774	0.1047444824737401	0.034183172613761366	0.0	0.32893477822839234	REACT:R-HSA-162587	HIV Life Cycle	39.4	transversal temporal gyrus, posterior
TAF6	18	0	457	1774	0.1047444824737401	0.034183172613761366	0.0	0.32893477822839234	REACT:R-HSA-162587	HIV Life Cycle	28.4	ventral medullary reticular nucleus
TAF6	18	0	457	1774	0.1047444824737401	0.034183172613761366	0.0	0.32893477822839234	REACT:R-HSA-162587	HIV Life Cycle	26.2	ventral periolivary nuclei
TAF6	18	0	457	1774	0.1047444824737401	0.034183172613761366	0.0	0.32893477822839234	REACT:R-HSA-162587	HIV Life Cycle	24.1	ventral posterolateral thalamic nucleus
TAF6	18	0	457	1774	0.1047444824737401	0.034183172613761366	0.0	0.32893477822839234	REACT:R-HSA-162587	HIV Life Cycle	29.4	ventral posteromedial thalamic nucleus
TAF6	18	0	457	1774	0.1047444824737401	0.034183172613761366	0.0	0.32893477822839234	REACT:R-HSA-162587	HIV Life Cycle	27.3	ventral tegmental area
TAF6	18	0	457	1774	0.1047444824737401	0.034183172613761366	0.0	0.32893477822839234	REACT:R-HSA-162587	HIV Life Cycle	23.8	ventral thalamic nuclei
TAF6	18	0	457	1774	0.1047444824737401	0.034183172613761366	0.0	0.32893477822839234	REACT:R-HSA-162587	HIV Life Cycle	24.6	ventrolateral medulla, A1-C1 cell groups
TAF6	18	0	457	1774	0.1047444824737401	0.034183172613761366	0.0	0.32893477822839234	REACT:R-HSA-162587	HIV Life Cycle	23.8	ventrolateral tegmental area, A5 NE cell group
TAF6	18	0	457	1774	0.1047444824737401	0.034183172613761366	0.0	0.32893477822839234	REACT:R-HSA-162587	HIV Life Cycle	41.8	ventromedial nucleus
TAF6	18	0	457	1774	0.1047444824737401	0.034183172613761366	0.0	0.32893477822839234	REACT:R-HSA-162587	HIV Life Cycle	33.7	vermis
TAF6	18	0	457	1774	0.1047444824737401	0.034183172613761366	0.0	0.32893477822839234	REACT:R-HSA-162587	HIV Life Cycle	18.1	zona incerta
TAF6	18	0	457	1774	0.1047444824737401	0.034183172613761366	0.0	0.32893477822839234	REACT:R-HSA-167161	HIV Transcription Initiation	23.3	amygdala
TAF6	18	0	457	1774	0.1047444824737401	0.034183172613761366	0.0	0.32893477822839234	REACT:R-HSA-167161	HIV Transcription Initiation	39.2	angular gyrus
TAF6	18	0	457	1774	0.1047444824737401	0.034183172613761366	0.0	0.32893477822839234	REACT:R-HSA-167161	HIV Transcription Initiation	31.3	angular gyrus (white matter)
TAF6	18	0	457	1774	0.1047444824737401	0.034183172613761366	0.0	0.32893477822839234	REACT:R-HSA-167161	HIV Transcription Initiation	27.5	anterior cingulate cortex, supragenual-dorsal
TAF6	18	0	457	1774	0.1047444824737401	0.034183172613761366	0.0	0.32893477822839234	REACT:R-HSA-167161	HIV Transcription Initiation	25.9	anterior cingulate cortex, supragenual-ventral
TAF6	18	0	457	1774	0.1047444824737401	0.034183172613761366	0.0	0.32893477822839234	REACT:R-HSA-167161	HIV Transcription Initiation	21.9	anterior cochlear nucleus, ventral
TAF6	18	0	457	1774	0.1047444824737401	0.034183172613761366	0.0	0.32893477822839234	REACT:R-HSA-167161	HIV Transcription Initiation	20.0	anterior funiculus (white matter)
TAF6	18	0	457	1774	0.1047444824737401	0.034183172613761366	0.0	0.32893477822839234	REACT:R-HSA-167161	HIV Transcription Initiation	36.9	anterior insular cortex, dorsal
TAF6	18	0	457	1774	0.1047444824737401	0.034183172613761366	0.0	0.32893477822839234	REACT:R-HSA-167161	HIV Transcription Initiation	45.0	anterior insular cortex, ventral
TAF6	18	0	457	1774	0.1047444824737401	0.034183172613761366	0.0	0.32893477822839234	REACT:R-HSA-167161	HIV Transcription Initiation	22.1	anterior thalamic nucleus, ventral
TAF6	18	0	457	1774	0.1047444824737401	0.034183172613761366	0.0	0.32893477822839234	REACT:R-HSA-167161	HIV Transcription Initiation	39.4	arcuate nucleus
TAF6	18	0	457	1774	0.1047444824737401	0.034183172613761366	0.0	0.32893477822839234	REACT:R-HSA-167161	HIV Transcription Initiation	32.0	area parastriata, inferior
TAF6	18	0	457	1774	0.1047444824737401	0.034183172613761366	0.0	0.32893477822839234	REACT:R-HSA-167161	HIV Transcription Initiation	34.6	area parastriata, parietal
TAF6	18	0	457	1774	0.1047444824737401	0.034183172613761366	0.0	0.32893477822839234	REACT:R-HSA-167161	HIV Transcription Initiation	30.4	area parastriata, superior
TAF6	18	0	457	1774	0.1047444824737401	0.034183172613761366	0.0	0.32893477822839234	REACT:R-HSA-167161	HIV Transcription Initiation	37.3	area parastriata, temporal
TAF6	18	0	457	1774	0.1047444824737401	0.034183172613761366	0.0	0.32893477822839234	REACT:R-HSA-167161	HIV Transcription Initiation	22.9	area postrema
TAF6	18	0	457	1774	0.1047444824737401	0.034183172613761366	0.0	0.32893477822839234	REACT:R-HSA-167161	HIV Transcription Initiation	34.3	area striata
TAF6	18	0	457	1774	0.1047444824737401	0.034183172613761366	0.0	0.32893477822839234	REACT:R-HSA-167161	HIV Transcription Initiation	26.5	area striata (white matter)
TAF6	18	0	457	1774	0.1047444824737401	0.034183172613761366	0.0	0.32893477822839234	REACT:R-HSA-167161	HIV Transcription Initiation	29.6	basal amygdala
TAF6	18	0	457	1774	0.1047444824737401	0.034183172613761366	0.0	0.32893477822839234	REACT:R-HSA-167161	HIV Transcription Initiation	34.5	caudate nucleus
TAF6	18	0	457	1774	0.1047444824737401	0.034183172613761366	0.0	0.32893477822839234	REACT:R-HSA-167161	HIV Transcription Initiation	28.4	central amygdala
TAF6	18	0	457	1774	0.1047444824737401	0.034183172613761366	0.0	0.32893477822839234	REACT:R-HSA-167161	HIV Transcription Initiation	23.2	centromedial thalamic nucleus
TAF6	18	0	457	1774	0.1047444824737401	0.034183172613761366	0.0	0.32893477822839234	REACT:R-HSA-167161	HIV Transcription Initiation	33.0	cerebellar cortex
TAF6	18	0	457	1774	0.1047444824737401	0.034183172613761366	0.0	0.32893477822839234	REACT:R-HSA-167161	HIV Transcription Initiation	23.3	cerebellar nuclei
TAF6	18	0	457	1774	0.1047444824737401	0.034183172613761366	0.0	0.32893477822839234	REACT:R-HSA-167161	HIV Transcription Initiation	17.1	cerebellar white matter
TAF6	18	0	457	1774	0.1047444824737401	0.034183172613761366	0.0	0.32893477822839234	REACT:R-HSA-167161	HIV Transcription Initiation	24.0	cervical spinal cord, central gray
TAF6	18	0	457	1774	0.1047444824737401	0.034183172613761366	0.0	0.32893477822839234	REACT:R-HSA-167161	HIV Transcription Initiation	20.4	cervical spinal cord, dorsal horn
TAF6	18	0	457	1774	0.1047444824737401	0.034183172613761366	0.0	0.32893477822839234	REACT:R-HSA-167161	HIV Transcription Initiation	15.3	cervical spinal cord, ventral horn
TAF6	18	0	457	1774	0.1047444824737401	0.034183172613761366	0.0	0.32893477822839234	REACT:R-HSA-167161	HIV Transcription Initiation	18.6	choroid plexus
TAF6	18	0	457	1774	0.1047444824737401	0.034183172613761366	0.0	0.32893477822839234	REACT:R-HSA-167161	HIV Transcription Initiation	36.7	claustrum
TAF6	18	0	457	1774	0.1047444824737401	0.034183172613761366	0.0	0.32893477822839234	REACT:R-HSA-167161	HIV Transcription Initiation	22.8	corpus callosum, genu (white matter)
TAF6	18	0	457	1774	0.1047444824737401	0.034183172613761366	0.0	0.32893477822839234	REACT:R-HSA-167161	HIV Transcription Initiation	22.6	corpus callosum, splenium (white matter)
TAF6	18	0	457	1774	0.1047444824737401	0.034183172613761366	0.0	0.32893477822839234	REACT:R-HSA-167161	HIV Transcription Initiation	31.1	corticomedial amygdala
TAF6	18	0	457	1774	0.1047444824737401	0.034183172613761366	0.0	0.32893477822839234	REACT:R-HSA-167161	HIV Transcription Initiation	25.5	cuneiform nucleus
TAF6	18	0	457	1774	0.1047444824737401	0.034183172613761366	0.0	0.32893477822839234	REACT:R-HSA-167161	HIV Transcription Initiation	27.2	dentate gyrus
TAF6	18	0	457	1774	0.1047444824737401	0.034183172613761366	0.0	0.32893477822839234	REACT:R-HSA-167161	HIV Transcription Initiation	20.6	dorsal cochlear nucleus
TAF6	18	0	457	1774	0.1047444824737401	0.034183172613761366	0.0	0.32893477822839234	REACT:R-HSA-167161	HIV Transcription Initiation	17.8	dorsal funiculus (white matter)
TAF6	18	0	457	1774	0.1047444824737401	0.034183172613761366	0.0	0.32893477822839234	REACT:R-HSA-167161	HIV Transcription Initiation	26.4	dorsal medullary reticular nucleus
TAF6	18	0	457	1774	0.1047444824737401	0.034183172613761366	0.0	0.32893477822839234	REACT:R-HSA-167161	HIV Transcription Initiation	21.4	dorsal motor vagal complex
TAF6	18	0	457	1774	0.1047444824737401	0.034183172613761366	0.0	0.32893477822839234	REACT:R-HSA-167161	HIV Transcription Initiation	30.2	dorsal raphe nucleus
TAF6	18	0	457	1774	0.1047444824737401	0.034183172613761366	0.0	0.32893477822839234	REACT:R-HSA-167161	HIV Transcription Initiation	23.8	dorsal tegmental nucleus
TAF6	18	0	457	1774	0.1047444824737401	0.034183172613761366	0.0	0.32893477822839234	REACT:R-HSA-167161	HIV Transcription Initiation	24.5	dorsolateral tegmental area
TAF6	18	0	457	1774	0.1047444824737401	0.034183172613761366	0.0	0.32893477822839234	REACT:R-HSA-167161	HIV Transcription Initiation	39.5	dorsomedial nucleus
TAF6	18	0	457	1774	0.1047444824737401	0.034183172613761366	0.0	0.32893477822839234	REACT:R-HSA-167161	HIV Transcription Initiation	37.7	entorhinal gyrus
TAF6	18	0	457	1774	0.1047444824737401	0.034183172613761366	0.0	0.32893477822839234	REACT:R-HSA-167161	HIV Transcription Initiation	35.2	flocculonodular lobe
TAF6	18	0	457	1774	0.1047444824737401	0.034183172613761366	0.0	0.32893477822839234	REACT:R-HSA-167161	HIV Transcription Initiation	33.9	frontal eye field
TAF6	18	0	457	1774	0.1047444824737401	0.034183172613761366	0.0	0.32893477822839234	REACT:R-HSA-167161	HIV Transcription Initiation	40.3	frontal operculum
TAF6	18	0	457	1774	0.1047444824737401	0.034183172613761366	0.0	0.32893477822839234	REACT:R-HSA-167161	HIV Transcription Initiation	45.0	fusiform gyrus
TAF6	18	0	457	1774	0.1047444824737401	0.034183172613761366	0.0	0.32893477822839234	REACT:R-HSA-167161	HIV Transcription Initiation	23.6	gigantocellular reticular nuclei, medullary
TAF6	18	0	457	1774	0.1047444824737401	0.034183172613761366	0.0	0.32893477822839234	REACT:R-HSA-167161	HIV Transcription Initiation	25.7	gigantocellular reticular nuclei, pars
TAF6	18	0	457	1774	0.1047444824737401	0.034183172613761366	0.0	0.32893477822839234	REACT:R-HSA-167161	HIV Transcription Initiation	24.6	globus pallidus, externus
TAF6	18	0	457	1774	0.1047444824737401	0.034183172613761366	0.0	0.32893477822839234	REACT:R-HSA-167161	HIV Transcription Initiation	20.7	globus pallidus, internus
TAF6	18	0	457	1774	0.1047444824737401	0.034183172613761366	0.0	0.32893477822839234	REACT:R-HSA-167161	HIV Transcription Initiation	30.9	habenula
TAF6	18	0	457	1774	0.1047444824737401	0.034183172613761366	0.0	0.32893477822839234	REACT:R-HSA-167161	HIV Transcription Initiation	31.7	hippocampus
TAF6	18	0	457	1774	0.1047444824737401	0.034183172613761366	0.0	0.32893477822839234	REACT:R-HSA-167161	HIV Transcription Initiation	38.9	hippocampus, CA1
TAF6	18	0	457	1774	0.1047444824737401	0.034183172613761366	0.0	0.32893477822839234	REACT:R-HSA-167161	HIV Transcription Initiation	34.8	hippocampus, CA2
TAF6	18	0	457	1774	0.1047444824737401	0.034183172613761366	0.0	0.32893477822839234	REACT:R-HSA-167161	HIV Transcription Initiation	32.3	hippocampus, CA3
TAF6	18	0	457	1774	0.1047444824737401	0.034183172613761366	0.0	0.32893477822839234	REACT:R-HSA-167161	HIV Transcription Initiation	30.9	inferior colliculus
TAF6	18	0	457	1774	0.1047444824737401	0.034183172613761366	0.0	0.32893477822839234	REACT:R-HSA-167161	HIV Transcription Initiation	38.0	inferior frontal gyrus, opercular
TAF6	18	0	457	1774	0.1047444824737401	0.034183172613761366	0.0	0.32893477822839234	REACT:R-HSA-167161	HIV Transcription Initiation	23.0	inferior olive
TAF6	18	0	457	1774	0.1047444824737401	0.034183172613761366	0.0	0.32893477822839234	REACT:R-HSA-167161	HIV Transcription Initiation	39.7	inferior parietal lobule
TAF6	18	0	457	1774	0.1047444824737401	0.034183172613761366	0.0	0.32893477822839234	REACT:R-HSA-167161	HIV Transcription Initiation	43.5	inferior temporal gyrus
TAF6	18	0	457	1774	0.1047444824737401	0.034183172613761366	0.0	0.32893477822839234	REACT:R-HSA-167161	HIV Transcription Initiation	33.6	intraparietal deep sulcus
TAF6	18	0	457	1774	0.1047444824737401	0.034183172613761366	0.0	0.32893477822839234	REACT:R-HSA-167161	HIV Transcription Initiation	20.1	Kolliker-Fuse nucleus
TAF6	18	0	457	1774	0.1047444824737401	0.034183172613761366	0.0	0.32893477822839234	REACT:R-HSA-167161	HIV Transcription Initiation	26.6	lateral amygdala
TAF6	18	0	457	1774	0.1047444824737401	0.034183172613761366	0.0	0.32893477822839234	REACT:R-HSA-167161	HIV Transcription Initiation	19.9	lateral funiculus (white matter)
TAF6	18	0	457	1774	0.1047444824737401	0.034183172613761366	0.0	0.32893477822839234	REACT:R-HSA-167161	HIV Transcription Initiation	21.3	lateral geniculate body
TAF6	18	0	457	1774	0.1047444824737401	0.034183172613761366	0.0	0.32893477822839234	REACT:R-HSA-167161	HIV Transcription Initiation	26.1	lateral hypothalamic area
TAF6	18	0	457	1774	0.1047444824737401	0.034183172613761366	0.0	0.32893477822839234	REACT:R-HSA-167161	HIV Transcription Initiation	25.6	lateral lemniscal nuclei
TAF6	18	0	457	1774	0.1047444824737401	0.034183172613761366	0.0	0.32893477822839234	REACT:R-HSA-167161	HIV Transcription Initiation	21.4	lateral medullary reticular nucleus
TAF6	18	0	457	1774	0.1047444824737401	0.034183172613761366	0.0	0.32893477822839234	REACT:R-HSA-167161	HIV Transcription Initiation	31.4	lateral parabrachial nucleus
TAF6	18	0	457	1774	0.1047444824737401	0.034183172613761366	0.0	0.32893477822839234	REACT:R-HSA-167161	HIV Transcription Initiation	19.9	lateral thalamic nuclei
TAF6	18	0	457	1774	0.1047444824737401	0.034183172613761366	0.0	0.32893477822839234	REACT:R-HSA-167161	HIV Transcription Initiation	24.3	lateral vestibular nucleus
TAF6	18	0	457	1774	0.1047444824737401	0.034183172613761366	0.0	0.32893477822839234	REACT:R-HSA-167161	HIV Transcription Initiation	40.9	lingual gyrus
TAF6	18	0	457	1774	0.1047444824737401	0.034183172613761366	0.0	0.32893477822839234	REACT:R-HSA-167161	HIV Transcription Initiation	23.7	locus coeruleus
TAF6	18	0	457	1774	0.1047444824737401	0.034183172613761366	0.0	0.32893477822839234	REACT:R-HSA-167161	HIV Transcription Initiation	25.4	mammillary body
TAF6	18	0	457	1774	0.1047444824737401	0.034183172613761366	0.0	0.32893477822839234	REACT:R-HSA-167161	HIV Transcription Initiation	27.1	medial dorsal thalamic nucleus
TAF6	18	0	457	1774	0.1047444824737401	0.034183172613761366	0.0	0.32893477822839234	REACT:R-HSA-167161	HIV Transcription Initiation	22.6	medial geniculate body
TAF6	18	0	457	1774	0.1047444824737401	0.034183172613761366	0.0	0.32893477822839234	REACT:R-HSA-167161	HIV Transcription Initiation	20.2	medial olivary nucleus
TAF6	18	0	457	1774	0.1047444824737401	0.034183172613761366	0.0	0.32893477822839234	REACT:R-HSA-167161	HIV Transcription Initiation	25.8	medial parabrachial nucleus
TAF6	18	0	457	1774	0.1047444824737401	0.034183172613761366	0.0	0.32893477822839234	REACT:R-HSA-167161	HIV Transcription Initiation	25.3	medial periolivary nuclei
TAF6	18	0	457	1774	0.1047444824737401	0.034183172613761366	0.0	0.32893477822839234	REACT:R-HSA-167161	HIV Transcription Initiation	22.6	medial vestibular nucleus
TAF6	18	0	457	1774	0.1047444824737401	0.034183172613761366	0.0	0.32893477822839234	REACT:R-HSA-167161	HIV Transcription Initiation	25.4	median raphe nucleus
TAF6	18	0	457	1774	0.1047444824737401	0.034183172613761366	0.0	0.32893477822839234	REACT:R-HSA-167161	HIV Transcription Initiation	25.7	middle cingulate cortex
TAF6	18	0	457	1774	0.1047444824737401	0.034183172613761366	0.0	0.32893477822839234	REACT:R-HSA-167161	HIV Transcription Initiation	43.5	middle temporal gyrus
TAF6	18	0	457	1774	0.1047444824737401	0.034183172613761366	0.0	0.32893477822839234	REACT:R-HSA-167161	HIV Transcription Initiation	24.2	motor facial nucleus
TAF6	18	0	457	1774	0.1047444824737401	0.034183172613761366	0.0	0.32893477822839234	REACT:R-HSA-167161	HIV Transcription Initiation	22.9	motor hypoglossal nucleus
TAF6	18	0	457	1774	0.1047444824737401	0.034183172613761366	0.0	0.32893477822839234	REACT:R-HSA-167161	HIV Transcription Initiation	23.7	motor trigeminal nucleus
TAF6	18	0	457	1774	0.1047444824737401	0.034183172613761366	0.0	0.32893477822839234	REACT:R-HSA-167161	HIV Transcription Initiation	33.5	nuclei of the trapezoid body
TAF6	18	0	457	1774	0.1047444824737401	0.034183172613761366	0.0	0.32893477822839234	REACT:R-HSA-167161	HIV Transcription Initiation	37.2	nucleus accumbens
TAF6	18	0	457	1774	0.1047444824737401	0.034183172613761366	0.0	0.32893477822839234	REACT:R-HSA-167161	HIV Transcription Initiation	23.0	nucleus ambiguus
TAF6	18	0	457	1774	0.1047444824737401	0.034183172613761366	0.0	0.32893477822839234	REACT:R-HSA-167161	HIV Transcription Initiation	26.0	nucleus basalis of Meynert
TAF6	18	0	457	1774	0.1047444824737401	0.034183172613761366	0.0	0.32893477822839234	REACT:R-HSA-167161	HIV Transcription Initiation	18.7	nucleus cuneatus
TAF6	18	0	457	1774	0.1047444824737401	0.034183172613761366	0.0	0.32893477822839234	REACT:R-HSA-167161	HIV Transcription Initiation	11.6	nucleus gracilis
TAF6	18	0	457	1774	0.1047444824737401	0.034183172613761366	0.0	0.32893477822839234	REACT:R-HSA-167161	HIV Transcription Initiation	49.3	nucleus of the diagonal band
TAF6	18	0	457	1774	0.1047444824737401	0.034183172613761366	0.0	0.32893477822839234	REACT:R-HSA-167161	HIV Transcription Initiation	29.0	nucleus raphe magnus
TAF6	18	0	457	1774	0.1047444824737401	0.034183172613761366	0.0	0.32893477822839234	REACT:R-HSA-167161	HIV Transcription Initiation	24.0	nucleus raphe obscurus
TAF6	18	0	457	1774	0.1047444824737401	0.034183172613761366	0.0	0.32893477822839234	REACT:R-HSA-167161	HIV Transcription Initiation	20.7	nucleus raphe pallidus
TAF6	18	0	457	1774	0.1047444824737401	0.034183172613761366	0.0	0.32893477822839234	REACT:R-HSA-167161	HIV Transcription Initiation	21.6	nucleus reuniens
TAF6	18	0	457	1774	0.1047444824737401	0.034183172613761366	0.0	0.32893477822839234	REACT:R-HSA-167161	HIV Transcription Initiation	22.3	nucleus rhomboideus
TAF6	18	0	457	1774	0.1047444824737401	0.034183172613761366	0.0	0.32893477822839234	REACT:R-HSA-167161	HIV Transcription Initiation	22.5	nucleus tractus solitarii
TAF6	18	0	457	1774	0.1047444824737401	0.034183172613761366	0.0	0.32893477822839234	REACT:R-HSA-167161	HIV Transcription Initiation	31.9	occipital cortex
TAF6	18	0	457	1774	0.1047444824737401	0.034183172613761366	0.0	0.32893477822839234	REACT:R-HSA-167161	HIV Transcription Initiation	25.3	occipital cortex (white matter)
TAF6	18	0	457	1774	0.1047444824737401	0.034183172613761366	0.0	0.32893477822839234	REACT:R-HSA-167161	HIV Transcription Initiation	43.4	olfactory area
TAF6	18	0	457	1774	0.1047444824737401	0.034183172613761366	0.0	0.32893477822839234	REACT:R-HSA-167161	HIV Transcription Initiation	42.2	olfactory tubercle
TAF6	18	0	457	1774	0.1047444824737401	0.034183172613761366	0.0	0.32893477822839234	REACT:R-HSA-167161	HIV Transcription Initiation	25.8	orbitofrontal gyrus, anterior
TAF6	18	0	457	1774	0.1047444824737401	0.034183172613761366	0.0	0.32893477822839234	REACT:R-HSA-167161	HIV Transcription Initiation	32.9	paracentral lobule, anterior
TAF6	18	0	457	1774	0.1047444824737401	0.034183172613761366	0.0	0.32893477822839234	REACT:R-HSA-167161	HIV Transcription Initiation	26.9	paracentral lobule, posterior
TAF6	18	0	457	1774	0.1047444824737401	0.034183172613761366	0.0	0.32893477822839234	REACT:R-HSA-167161	HIV Transcription Initiation	32.9	parahippocampal cortex
TAF6	18	0	457	1774	0.1047444824737401	0.034183172613761366	0.0	0.32893477822839234	REACT:R-HSA-167161	HIV Transcription Initiation	31.0	parahippocampal cortex (white matter)
TAF6	18	0	457	1774	0.1047444824737401	0.034183172613761366	0.0	0.32893477822839234	REACT:R-HSA-167161	HIV Transcription Initiation	23.8	paramedian reticular nucleus
TAF6	18	0	457	1774	0.1047444824737401	0.034183172613761366	0.0	0.32893477822839234	REACT:R-HSA-167161	HIV Transcription Initiation	21.7	paraventricular nucleus
TAF6	18	0	457	1774	0.1047444824737401	0.034183172613761366	0.0	0.32893477822839234	REACT:R-HSA-167161	HIV Transcription Initiation	26.5	parietal operculum
TAF6	18	0	457	1774	0.1047444824737401	0.034183172613761366	0.0	0.32893477822839234	REACT:R-HSA-167161	HIV Transcription Initiation	44.1	parieto-insular cortex
TAF6	18	0	457	1774	0.1047444824737401	0.034183172613761366	0.0	0.32893477822839234	REACT:R-HSA-167161	HIV Transcription Initiation	36.8	parieto-occipital transitional area
TAF6	18	0	457	1774	0.1047444824737401	0.034183172613761366	0.0	0.32893477822839234	REACT:R-HSA-167161	HIV Transcription Initiation	19.0	parieto-temporal junction (white matter)
TAF6	18	0	457	1774	0.1047444824737401	0.034183172613761366	0.0	0.32893477822839234	REACT:R-HSA-167161	HIV Transcription Initiation	20.7	parvicellular reticular nuclei
TAF6	18	0	457	1774	0.1047444824737401	0.034183172613761366	0.0	0.32893477822839234	REACT:R-HSA-167161	HIV Transcription Initiation	23.8	parvicellular reticular nuclei, medullary
TAF6	18	0	457	1774	0.1047444824737401	0.034183172613761366	0.0	0.32893477822839234	REACT:R-HSA-167161	HIV Transcription Initiation	26.9	pedunculopontine tegmental nucleus
TAF6	18	0	457	1774	0.1047444824737401	0.034183172613761366	0.0	0.32893477822839234	REACT:R-HSA-167161	HIV Transcription Initiation	32.3	periaquaductal grey, anterior
TAF6	18	0	457	1774	0.1047444824737401	0.034183172613761366	0.0	0.32893477822839234	REACT:R-HSA-167161	HIV Transcription Initiation	30.8	periaquaductal grey, dorsal
TAF6	18	0	457	1774	0.1047444824737401	0.034183172613761366	0.0	0.32893477822839234	REACT:R-HSA-167161	HIV Transcription Initiation	27.3	periaquaductal grey, lateral
TAF6	18	0	457	1774	0.1047444824737401	0.034183172613761366	0.0	0.32893477822839234	REACT:R-HSA-167161	HIV Transcription Initiation	52.4	perirhinal gyrus
TAF6	18	0	457	1774	0.1047444824737401	0.034183172613761366	0.0	0.32893477822839234	REACT:R-HSA-167161	HIV Transcription Initiation	25.2	peritrigeminal nucleus
TAF6	18	0	457	1774	0.1047444824737401	0.034183172613761366	0.0	0.32893477822839234	REACT:R-HSA-167161	HIV Transcription Initiation	21.9	piriform cortex
TAF6	18	0	457	1774	0.1047444824737401	0.034183172613761366	0.0	0.32893477822839234	REACT:R-HSA-167161	HIV Transcription Initiation	31.6	pontine nuclei
TAF6	18	0	457	1774	0.1047444824737401	0.034183172613761366	0.0	0.32893477822839234	REACT:R-HSA-167161	HIV Transcription Initiation	30.7	pontine raphe nucleus
TAF6	18	0	457	1774	0.1047444824737401	0.034183172613761366	0.0	0.32893477822839234	REACT:R-HSA-167161	HIV Transcription Initiation	24.2	postcentral gyrus
TAF6	18	0	457	1774	0.1047444824737401	0.034183172613761366	0.0	0.32893477822839234	REACT:R-HSA-167161	HIV Transcription Initiation	33.4	postcentral gyrus, dorsal
TAF6	18	0	457	1774	0.1047444824737401	0.034183172613761366	0.0	0.32893477822839234	REACT:R-HSA-167161	HIV Transcription Initiation	38.0	postcentral gyrus, middle
TAF6	18	0	457	1774	0.1047444824737401	0.034183172613761366	0.0	0.32893477822839234	REACT:R-HSA-167161	HIV Transcription Initiation	28.7	postcentral gyrus, ventral
TAF6	18	0	457	1774	0.1047444824737401	0.034183172613761366	0.0	0.32893477822839234	REACT:R-HSA-167161	HIV Transcription Initiation	24.5	posterior cingulate cortex
TAF6	18	0	457	1774	0.1047444824737401	0.034183172613761366	0.0	0.32893477822839234	REACT:R-HSA-167161	HIV Transcription Initiation	26.8	posterior cingulate cortex, dorsal
TAF6	18	0	457	1774	0.1047444824737401	0.034183172613761366	0.0	0.32893477822839234	REACT:R-HSA-167161	HIV Transcription Initiation	32.0	posterior cingulate cortex, ventral
TAF6	18	0	457	1774	0.1047444824737401	0.034183172613761366	0.0	0.32893477822839234	REACT:R-HSA-167161	HIV Transcription Initiation	42.0	posterior insular cortex
TAF6	18	0	457	1774	0.1047444824737401	0.034183172613761366	0.0	0.32893477822839234	REACT:R-HSA-167161	HIV Transcription Initiation	18.0	posterior thalamic nucleus
TAF6	18	0	457	1774	0.1047444824737401	0.034183172613761366	0.0	0.32893477822839234	REACT:R-HSA-167161	HIV Transcription Initiation	23.2	posteroventral cochlear nucleus
TAF6	18	0	457	1774	0.1047444824737401	0.034183172613761366	0.0	0.32893477822839234	REACT:R-HSA-167161	HIV Transcription Initiation	31.7	precentral gyrus
TAF6	18	0	457	1774	0.1047444824737401	0.034183172613761366	0.0	0.32893477822839234	REACT:R-HSA-167161	HIV Transcription Initiation	24.9	precentral gyrus, dorsal
TAF6	18	0	457	1774	0.1047444824737401	0.034183172613761366	0.0	0.32893477822839234	REACT:R-HSA-167161	HIV Transcription Initiation	35.1	precentral gyrus, middle
TAF6	18	0	457	1774	0.1047444824737401	0.034183172613761366	0.0	0.32893477822839234	REACT:R-HSA-167161	HIV Transcription Initiation	28.4	precentral gyrus, ventral
TAF6	18	0	457	1774	0.1047444824737401	0.034183172613761366	0.0	0.32893477822839234	REACT:R-HSA-167161	HIV Transcription Initiation	31.7	precuneus
TAF6	18	0	457	1774	0.1047444824737401	0.034183172613761366	0.0	0.32893477822839234	REACT:R-HSA-167161	HIV Transcription Initiation	32.7	premotor cortex, dorsal
TAF6	18	0	457	1774	0.1047444824737401	0.034183172613761366	0.0	0.32893477822839234	REACT:R-HSA-167161	HIV Transcription Initiation	33.4	premotor cortex, ventral
TAF6	18	0	457	1774	0.1047444824737401	0.034183172613761366	0.0	0.32893477822839234	REACT:R-HSA-167161	HIV Transcription Initiation	29.6	preoptic area
TAF6	18	0	457	1774	0.1047444824737401	0.034183172613761366	0.0	0.32893477822839234	REACT:R-HSA-167161	HIV Transcription Initiation	23.7	prepositus hypoglossal nucleus
TAF6	18	0	457	1774	0.1047444824737401	0.034183172613761366	0.0	0.32893477822839234	REACT:R-HSA-167161	HIV Transcription Initiation	29.2	pretectal area
TAF6	18	0	457	1774	0.1047444824737401	0.034183172613761366	0.0	0.32893477822839234	REACT:R-HSA-167161	HIV Transcription Initiation	30.5	principal sensory trigeminal nucleus
TAF6	18	0	457	1774	0.1047444824737401	0.034183172613761366	0.0	0.32893477822839234	REACT:R-HSA-167161	HIV Transcription Initiation	24.5	pulvinar
TAF6	18	0	457	1774	0.1047444824737401	0.034183172613761366	0.0	0.32893477822839234	REACT:R-HSA-167161	HIV Transcription Initiation	30.0	putamen
TAF6	18	0	457	1774	0.1047444824737401	0.034183172613761366	0.0	0.32893477822839234	REACT:R-HSA-167161	HIV Transcription Initiation	21.9	red nucleus
TAF6	18	0	457	1774	0.1047444824737401	0.034183172613761366	0.0	0.32893477822839234	REACT:R-HSA-167161	HIV Transcription Initiation	20.0	reticular pontine nucleus, caudal
TAF6	18	0	457	1774	0.1047444824737401	0.034183172613761366	0.0	0.32893477822839234	REACT:R-HSA-167161	HIV Transcription Initiation	22.5	reticular pontine nucleus, oral
TAF6	18	0	457	1774	0.1047444824737401	0.034183172613761366	0.0	0.32893477822839234	REACT:R-HSA-167161	HIV Transcription Initiation	19.3	reticulotegmental nucleus
TAF6	18	0	457	1774	0.1047444824737401	0.034183172613761366	0.0	0.32893477822839234	REACT:R-HSA-167161	HIV Transcription Initiation	38.5	retrosplenial cortex
TAF6	18	0	457	1774	0.1047444824737401	0.034183172613761366	0.0	0.32893477822839234	REACT:R-HSA-167161	HIV Transcription Initiation	43.2	septal nuclei
TAF6	18	0	457	1774	0.1047444824737401	0.034183172613761366	0.0	0.32893477822839234	REACT:R-HSA-167161	HIV Transcription Initiation	24.2	somatomor cortex, precentral gyrus (white matter)
TAF6	18	0	457	1774	0.1047444824737401	0.034183172613761366	0.0	0.32893477822839234	REACT:R-HSA-167161	HIV Transcription Initiation	24.7	somatosensory cortex, postcentral gyrus, ventral (white matter)
TAF6	18	0	457	1774	0.1047444824737401	0.034183172613761366	0.0	0.32893477822839234	REACT:R-HSA-167161	HIV Transcription Initiation	20.7	spinal trigeminal nucleus, caudal
TAF6	18	0	457	1774	0.1047444824737401	0.034183172613761366	0.0	0.32893477822839234	REACT:R-HSA-167161	HIV Transcription Initiation	25.0	spinal trigeminal nucleus, interpolar
TAF6	18	0	457	1774	0.1047444824737401	0.034183172613761366	0.0	0.32893477822839234	REACT:R-HSA-167161	HIV Transcription Initiation	24.0	spinal trigeminal nucleus, oral
TAF6	18	0	457	1774	0.1047444824737401	0.034183172613761366	0.0	0.32893477822839234	REACT:R-HSA-167161	HIV Transcription Initiation	21.3	spinal vestibular nucleus
TAF6	18	0	457	1774	0.1047444824737401	0.034183172613761366	0.0	0.32893477822839234	REACT:R-HSA-167161	HIV Transcription Initiation	39.8	stria terminalis, bed nucleus
TAF6	18	0	457	1774	0.1047444824737401	0.034183172613761366	0.0	0.32893477822839234	REACT:R-HSA-167161	HIV Transcription Initiation	36.5	subcentral gyrus, S2
TAF6	18	0	457	1774	0.1047444824737401	0.034183172613761366	0.0	0.32893477822839234	REACT:R-HSA-167161	HIV Transcription Initiation	22.4	subcoeruleus area
TAF6	18	0	457	1774	0.1047444824737401	0.034183172613761366	0.0	0.32893477822839234	REACT:R-HSA-167161	HIV Transcription Initiation	29.2	subiculum
TAF6	18	0	457	1774	0.1047444824737401	0.034183172613761366	0.0	0.32893477822839234	REACT:R-HSA-167161	HIV Transcription Initiation	23.0	substantia nigra
TAF6	18	0	457	1774	0.1047444824737401	0.034183172613761366	0.0	0.32893477822839234	REACT:R-HSA-167161	HIV Transcription Initiation	23.0	subthalamic nucleus
TAF6	18	0	457	1774	0.1047444824737401	0.034183172613761366	0.0	0.32893477822839234	REACT:R-HSA-167161	HIV Transcription Initiation	28.5	superior colliculus
TAF6	18	0	457	1774	0.1047444824737401	0.034183172613761366	0.0	0.32893477822839234	REACT:R-HSA-167161	HIV Transcription Initiation	24.8	superior olive
TAF6	18	0	457	1774	0.1047444824737401	0.034183172613761366	0.0	0.32893477822839234	REACT:R-HSA-167161	HIV Transcription Initiation	37.1	superior parietal lobule
TAF6	18	0	457	1774	0.1047444824737401	0.034183172613761366	0.0	0.32893477822839234	REACT:R-HSA-167161	HIV Transcription Initiation	43.1	superior temporal gyrus
TAF6	18	0	457	1774	0.1047444824737401	0.034183172613761366	0.0	0.32893477822839234	REACT:R-HSA-167161	HIV Transcription Initiation	18.6	superior vestibular nucleus
TAF6	18	0	457	1774	0.1047444824737401	0.034183172613761366	0.0	0.32893477822839234	REACT:R-HSA-167161	HIV Transcription Initiation	34.4	supplementary motor cortex
TAF6	18	0	457	1774	0.1047444824737401	0.034183172613761366	0.0	0.32893477822839234	REACT:R-HSA-167161	HIV Transcription Initiation	40.3	supramarginal gyrus
TAF6	18	0	457	1774	0.1047444824737401	0.034183172613761366	0.0	0.32893477822839234	REACT:R-HSA-167161	HIV Transcription Initiation	25.9	supraoptic nucleus
TAF6	18	0	457	1774	0.1047444824737401	0.034183172613761366	0.0	0.32893477822839234	REACT:R-HSA-167161	HIV Transcription Initiation	42.9	temporal pole
TAF6	18	0	457	1774	0.1047444824737401	0.034183172613761366	0.0	0.32893477822839234	REACT:R-HSA-167161	HIV Transcription Initiation	19.3	temporal white matter
TAF6	18	0	457	1774	0.1047444824737401	0.034183172613761366	0.0	0.32893477822839234	REACT:R-HSA-167161	HIV Transcription Initiation	38.1	temporo-insular cortex, parainsular gyrus
TAF6	18	0	457	1774	0.1047444824737401	0.034183172613761366	0.0	0.32893477822839234	REACT:R-HSA-167161	HIV Transcription Initiation	44.9	temporo-occipital transitional zone
TAF6	18	0	457	1774	0.1047444824737401	0.034183172613761366	0.0	0.32893477822839234	REACT:R-HSA-167161	HIV Transcription Initiation	46.2	transversal temporal gyrus, anterior
TAF6	18	0	457	1774	0.1047444824737401	0.034183172613761366	0.0	0.32893477822839234	REACT:R-HSA-167161	HIV Transcription Initiation	39.4	transversal temporal gyrus, posterior
TAF6	18	0	457	1774	0.1047444824737401	0.034183172613761366	0.0	0.32893477822839234	REACT:R-HSA-167161	HIV Transcription Initiation	28.4	ventral medullary reticular nucleus
TAF6	18	0	457	1774	0.1047444824737401	0.034183172613761366	0.0	0.32893477822839234	REACT:R-HSA-167161	HIV Transcription Initiation	26.2	ventral periolivary nuclei
TAF6	18	0	457	1774	0.1047444824737401	0.034183172613761366	0.0	0.32893477822839234	REACT:R-HSA-167161	HIV Transcription Initiation	24.1	ventral posterolateral thalamic nucleus
TAF6	18	0	457	1774	0.1047444824737401	0.034183172613761366	0.0	0.32893477822839234	REACT:R-HSA-167161	HIV Transcription Initiation	29.4	ventral posteromedial thalamic nucleus
TAF6	18	0	457	1774	0.1047444824737401	0.034183172613761366	0.0	0.32893477822839234	REACT:R-HSA-167161	HIV Transcription Initiation	27.3	ventral tegmental area
TAF6	18	0	457	1774	0.1047444824737401	0.034183172613761366	0.0	0.32893477822839234	REACT:R-HSA-167161	HIV Transcription Initiation	23.8	ventral thalamic nuclei
TAF6	18	0	457	1774	0.1047444824737401	0.034183172613761366	0.0	0.32893477822839234	REACT:R-HSA-167161	HIV Transcription Initiation	24.6	ventrolateral medulla, A1-C1 cell groups
TAF6	18	0	457	1774	0.1047444824737401	0.034183172613761366	0.0	0.32893477822839234	REACT:R-HSA-167161	HIV Transcription Initiation	23.8	ventrolateral tegmental area, A5 NE cell group
TAF6	18	0	457	1774	0.1047444824737401	0.034183172613761366	0.0	0.32893477822839234	REACT:R-HSA-167161	HIV Transcription Initiation	41.8	ventromedial nucleus
TAF6	18	0	457	1774	0.1047444824737401	0.034183172613761366	0.0	0.32893477822839234	REACT:R-HSA-167161	HIV Transcription Initiation	33.7	vermis
TAF6	18	0	457	1774	0.1047444824737401	0.034183172613761366	0.0	0.32893477822839234	REACT:R-HSA-167161	HIV Transcription Initiation	18.1	zona incerta
TAF6	18	0	457	1774	0.1047444824737401	0.034183172613761366	0.0	0.32893477822839234	REACT:R-HSA-5663205	Infectious disease	23.3	amygdala
TAF6	18	0	457	1774	0.1047444824737401	0.034183172613761366	0.0	0.32893477822839234	REACT:R-HSA-5663205	Infectious disease	39.2	angular gyrus
TAF6	18	0	457	1774	0.1047444824737401	0.034183172613761366	0.0	0.32893477822839234	REACT:R-HSA-5663205	Infectious disease	31.3	angular gyrus (white matter)
TAF6	18	0	457	1774	0.1047444824737401	0.034183172613761366	0.0	0.32893477822839234	REACT:R-HSA-5663205	Infectious disease	27.5	anterior cingulate cortex, supragenual-dorsal
TAF6	18	0	457	1774	0.1047444824737401	0.034183172613761366	0.0	0.32893477822839234	REACT:R-HSA-5663205	Infectious disease	25.9	anterior cingulate cortex, supragenual-ventral
TAF6	18	0	457	1774	0.1047444824737401	0.034183172613761366	0.0	0.32893477822839234	REACT:R-HSA-5663205	Infectious disease	21.9	anterior cochlear nucleus, ventral
TAF6	18	0	457	1774	0.1047444824737401	0.034183172613761366	0.0	0.32893477822839234	REACT:R-HSA-5663205	Infectious disease	20.0	anterior funiculus (white matter)
TAF6	18	0	457	1774	0.1047444824737401	0.034183172613761366	0.0	0.32893477822839234	REACT:R-HSA-5663205	Infectious disease	36.9	anterior insular cortex, dorsal
TAF6	18	0	457	1774	0.1047444824737401	0.034183172613761366	0.0	0.32893477822839234	REACT:R-HSA-5663205	Infectious disease	45.0	anterior insular cortex, ventral
TAF6	18	0	457	1774	0.1047444824737401	0.034183172613761366	0.0	0.32893477822839234	REACT:R-HSA-5663205	Infectious disease	22.1	anterior thalamic nucleus, ventral
TAF6	18	0	457	1774	0.1047444824737401	0.034183172613761366	0.0	0.32893477822839234	REACT:R-HSA-5663205	Infectious disease	39.4	arcuate nucleus
TAF6	18	0	457	1774	0.1047444824737401	0.034183172613761366	0.0	0.32893477822839234	REACT:R-HSA-5663205	Infectious disease	32.0	area parastriata, inferior
TAF6	18	0	457	1774	0.1047444824737401	0.034183172613761366	0.0	0.32893477822839234	REACT:R-HSA-5663205	Infectious disease	34.6	area parastriata, parietal
TAF6	18	0	457	1774	0.1047444824737401	0.034183172613761366	0.0	0.32893477822839234	REACT:R-HSA-5663205	Infectious disease	30.4	area parastriata, superior
TAF6	18	0	457	1774	0.1047444824737401	0.034183172613761366	0.0	0.32893477822839234	REACT:R-HSA-5663205	Infectious disease	37.3	area parastriata, temporal
TAF6	18	0	457	1774	0.1047444824737401	0.034183172613761366	0.0	0.32893477822839234	REACT:R-HSA-5663205	Infectious disease	22.9	area postrema
TAF6	18	0	457	1774	0.1047444824737401	0.034183172613761366	0.0	0.32893477822839234	REACT:R-HSA-5663205	Infectious disease	34.3	area striata
TAF6	18	0	457	1774	0.1047444824737401	0.034183172613761366	0.0	0.32893477822839234	REACT:R-HSA-5663205	Infectious disease	26.5	area striata (white matter)
TAF6	18	0	457	1774	0.1047444824737401	0.034183172613761366	0.0	0.32893477822839234	REACT:R-HSA-5663205	Infectious disease	29.6	basal amygdala
TAF6	18	0	457	1774	0.1047444824737401	0.034183172613761366	0.0	0.32893477822839234	REACT:R-HSA-5663205	Infectious disease	34.5	caudate nucleus
TAF6	18	0	457	1774	0.1047444824737401	0.034183172613761366	0.0	0.32893477822839234	REACT:R-HSA-5663205	Infectious disease	28.4	central amygdala
TAF6	18	0	457	1774	0.1047444824737401	0.034183172613761366	0.0	0.32893477822839234	REACT:R-HSA-5663205	Infectious disease	23.2	centromedial thalamic nucleus
TAF6	18	0	457	1774	0.1047444824737401	0.034183172613761366	0.0	0.32893477822839234	REACT:R-HSA-5663205	Infectious disease	33.0	cerebellar cortex
TAF6	18	0	457	1774	0.1047444824737401	0.034183172613761366	0.0	0.32893477822839234	REACT:R-HSA-5663205	Infectious disease	23.3	cerebellar nuclei
TAF6	18	0	457	1774	0.1047444824737401	0.034183172613761366	0.0	0.32893477822839234	REACT:R-HSA-5663205	Infectious disease	17.1	cerebellar white matter
TAF6	18	0	457	1774	0.1047444824737401	0.034183172613761366	0.0	0.32893477822839234	REACT:R-HSA-5663205	Infectious disease	24.0	cervical spinal cord, central gray
TAF6	18	0	457	1774	0.1047444824737401	0.034183172613761366	0.0	0.32893477822839234	REACT:R-HSA-5663205	Infectious disease	20.4	cervical spinal cord, dorsal horn
TAF6	18	0	457	1774	0.1047444824737401	0.034183172613761366	0.0	0.32893477822839234	REACT:R-HSA-5663205	Infectious disease	15.3	cervical spinal cord, ventral horn
TAF6	18	0	457	1774	0.1047444824737401	0.034183172613761366	0.0	0.32893477822839234	REACT:R-HSA-5663205	Infectious disease	18.6	choroid plexus
TAF6	18	0	457	1774	0.1047444824737401	0.034183172613761366	0.0	0.32893477822839234	REACT:R-HSA-5663205	Infectious disease	36.7	claustrum
TAF6	18	0	457	1774	0.1047444824737401	0.034183172613761366	0.0	0.32893477822839234	REACT:R-HSA-5663205	Infectious disease	22.8	corpus callosum, genu (white matter)
TAF6	18	0	457	1774	0.1047444824737401	0.034183172613761366	0.0	0.32893477822839234	REACT:R-HSA-5663205	Infectious disease	22.6	corpus callosum, splenium (white matter)
TAF6	18	0	457	1774	0.1047444824737401	0.034183172613761366	0.0	0.32893477822839234	REACT:R-HSA-5663205	Infectious disease	31.1	corticomedial amygdala
TAF6	18	0	457	1774	0.1047444824737401	0.034183172613761366	0.0	0.32893477822839234	REACT:R-HSA-5663205	Infectious disease	25.5	cuneiform nucleus
TAF6	18	0	457	1774	0.1047444824737401	0.034183172613761366	0.0	0.32893477822839234	REACT:R-HSA-5663205	Infectious disease	27.2	dentate gyrus
TAF6	18	0	457	1774	0.1047444824737401	0.034183172613761366	0.0	0.32893477822839234	REACT:R-HSA-5663205	Infectious disease	20.6	dorsal cochlear nucleus
TAF6	18	0	457	1774	0.1047444824737401	0.034183172613761366	0.0	0.32893477822839234	REACT:R-HSA-5663205	Infectious disease	17.8	dorsal funiculus (white matter)
TAF6	18	0	457	1774	0.1047444824737401	0.034183172613761366	0.0	0.32893477822839234	REACT:R-HSA-5663205	Infectious disease	26.4	dorsal medullary reticular nucleus
TAF6	18	0	457	1774	0.1047444824737401	0.034183172613761366	0.0	0.32893477822839234	REACT:R-HSA-5663205	Infectious disease	21.4	dorsal motor vagal complex
TAF6	18	0	457	1774	0.1047444824737401	0.034183172613761366	0.0	0.32893477822839234	REACT:R-HSA-5663205	Infectious disease	30.2	dorsal raphe nucleus
TAF6	18	0	457	1774	0.1047444824737401	0.034183172613761366	0.0	0.32893477822839234	REACT:R-HSA-5663205	Infectious disease	23.8	dorsal tegmental nucleus
TAF6	18	0	457	1774	0.1047444824737401	0.034183172613761366	0.0	0.32893477822839234	REACT:R-HSA-5663205	Infectious disease	24.5	dorsolateral tegmental area
TAF6	18	0	457	1774	0.1047444824737401	0.034183172613761366	0.0	0.32893477822839234	REACT:R-HSA-5663205	Infectious disease	39.5	dorsomedial nucleus
TAF6	18	0	457	1774	0.1047444824737401	0.034183172613761366	0.0	0.32893477822839234	REACT:R-HSA-5663205	Infectious disease	37.7	entorhinal gyrus
TAF6	18	0	457	1774	0.1047444824737401	0.034183172613761366	0.0	0.32893477822839234	REACT:R-HSA-5663205	Infectious disease	35.2	flocculonodular lobe
TAF6	18	0	457	1774	0.1047444824737401	0.034183172613761366	0.0	0.32893477822839234	REACT:R-HSA-5663205	Infectious disease	33.9	frontal eye field
TAF6	18	0	457	1774	0.1047444824737401	0.034183172613761366	0.0	0.32893477822839234	REACT:R-HSA-5663205	Infectious disease	40.3	frontal operculum
TAF6	18	0	457	1774	0.1047444824737401	0.034183172613761366	0.0	0.32893477822839234	REACT:R-HSA-5663205	Infectious disease	45.0	fusiform gyrus
TAF6	18	0	457	1774	0.1047444824737401	0.034183172613761366	0.0	0.32893477822839234	REACT:R-HSA-5663205	Infectious disease	23.6	gigantocellular reticular nuclei, medullary
TAF6	18	0	457	1774	0.1047444824737401	0.034183172613761366	0.0	0.32893477822839234	REACT:R-HSA-5663205	Infectious disease	25.7	gigantocellular reticular nuclei, pars
TAF6	18	0	457	1774	0.1047444824737401	0.034183172613761366	0.0	0.32893477822839234	REACT:R-HSA-5663205	Infectious disease	24.6	globus pallidus, externus
TAF6	18	0	457	1774	0.1047444824737401	0.034183172613761366	0.0	0.32893477822839234	REACT:R-HSA-5663205	Infectious disease	20.7	globus pallidus, internus
TAF6	18	0	457	1774	0.1047444824737401	0.034183172613761366	0.0	0.32893477822839234	REACT:R-HSA-5663205	Infectious disease	30.9	habenula
TAF6	18	0	457	1774	0.1047444824737401	0.034183172613761366	0.0	0.32893477822839234	REACT:R-HSA-5663205	Infectious disease	31.7	hippocampus
TAF6	18	0	457	1774	0.1047444824737401	0.034183172613761366	0.0	0.32893477822839234	REACT:R-HSA-5663205	Infectious disease	38.9	hippocampus, CA1
TAF6	18	0	457	1774	0.1047444824737401	0.034183172613761366	0.0	0.32893477822839234	REACT:R-HSA-5663205	Infectious disease	34.8	hippocampus, CA2
TAF6	18	0	457	1774	0.1047444824737401	0.034183172613761366	0.0	0.32893477822839234	REACT:R-HSA-5663205	Infectious disease	32.3	hippocampus, CA3
TAF6	18	0	457	1774	0.1047444824737401	0.034183172613761366	0.0	0.32893477822839234	REACT:R-HSA-5663205	Infectious disease	30.9	inferior colliculus
TAF6	18	0	457	1774	0.1047444824737401	0.034183172613761366	0.0	0.32893477822839234	REACT:R-HSA-5663205	Infectious disease	38.0	inferior frontal gyrus, opercular
TAF6	18	0	457	1774	0.1047444824737401	0.034183172613761366	0.0	0.32893477822839234	REACT:R-HSA-5663205	Infectious disease	23.0	inferior olive
TAF6	18	0	457	1774	0.1047444824737401	0.034183172613761366	0.0	0.32893477822839234	REACT:R-HSA-5663205	Infectious disease	39.7	inferior parietal lobule
TAF6	18	0	457	1774	0.1047444824737401	0.034183172613761366	0.0	0.32893477822839234	REACT:R-HSA-5663205	Infectious disease	43.5	inferior temporal gyrus
TAF6	18	0	457	1774	0.1047444824737401	0.034183172613761366	0.0	0.32893477822839234	REACT:R-HSA-5663205	Infectious disease	33.6	intraparietal deep sulcus
TAF6	18	0	457	1774	0.1047444824737401	0.034183172613761366	0.0	0.32893477822839234	REACT:R-HSA-5663205	Infectious disease	20.1	Kolliker-Fuse nucleus
TAF6	18	0	457	1774	0.1047444824737401	0.034183172613761366	0.0	0.32893477822839234	REACT:R-HSA-5663205	Infectious disease	26.6	lateral amygdala
TAF6	18	0	457	1774	0.1047444824737401	0.034183172613761366	0.0	0.32893477822839234	REACT:R-HSA-5663205	Infectious disease	19.9	lateral funiculus (white matter)
TAF6	18	0	457	1774	0.1047444824737401	0.034183172613761366	0.0	0.32893477822839234	REACT:R-HSA-5663205	Infectious disease	21.3	lateral geniculate body
TAF6	18	0	457	1774	0.1047444824737401	0.034183172613761366	0.0	0.32893477822839234	REACT:R-HSA-5663205	Infectious disease	26.1	lateral hypothalamic area
TAF6	18	0	457	1774	0.1047444824737401	0.034183172613761366	0.0	0.32893477822839234	REACT:R-HSA-5663205	Infectious disease	25.6	lateral lemniscal nuclei
TAF6	18	0	457	1774	0.1047444824737401	0.034183172613761366	0.0	0.32893477822839234	REACT:R-HSA-5663205	Infectious disease	21.4	lateral medullary reticular nucleus
TAF6	18	0	457	1774	0.1047444824737401	0.034183172613761366	0.0	0.32893477822839234	REACT:R-HSA-5663205	Infectious disease	31.4	lateral parabrachial nucleus
TAF6	18	0	457	1774	0.1047444824737401	0.034183172613761366	0.0	0.32893477822839234	REACT:R-HSA-5663205	Infectious disease	19.9	lateral thalamic nuclei
TAF6	18	0	457	1774	0.1047444824737401	0.034183172613761366	0.0	0.32893477822839234	REACT:R-HSA-5663205	Infectious disease	24.3	lateral vestibular nucleus
TAF6	18	0	457	1774	0.1047444824737401	0.034183172613761366	0.0	0.32893477822839234	REACT:R-HSA-5663205	Infectious disease	40.9	lingual gyrus
TAF6	18	0	457	1774	0.1047444824737401	0.034183172613761366	0.0	0.32893477822839234	REACT:R-HSA-5663205	Infectious disease	23.7	locus coeruleus
TAF6	18	0	457	1774	0.1047444824737401	0.034183172613761366	0.0	0.32893477822839234	REACT:R-HSA-5663205	Infectious disease	25.4	mammillary body
TAF6	18	0	457	1774	0.1047444824737401	0.034183172613761366	0.0	0.32893477822839234	REACT:R-HSA-5663205	Infectious disease	27.1	medial dorsal thalamic nucleus
TAF6	18	0	457	1774	0.1047444824737401	0.034183172613761366	0.0	0.32893477822839234	REACT:R-HSA-5663205	Infectious disease	22.6	medial geniculate body
TAF6	18	0	457	1774	0.1047444824737401	0.034183172613761366	0.0	0.32893477822839234	REACT:R-HSA-5663205	Infectious disease	20.2	medial olivary nucleus
TAF6	18	0	457	1774	0.1047444824737401	0.034183172613761366	0.0	0.32893477822839234	REACT:R-HSA-5663205	Infectious disease	25.8	medial parabrachial nucleus
TAF6	18	0	457	1774	0.1047444824737401	0.034183172613761366	0.0	0.32893477822839234	REACT:R-HSA-5663205	Infectious disease	25.3	medial periolivary nuclei
TAF6	18	0	457	1774	0.1047444824737401	0.034183172613761366	0.0	0.32893477822839234	REACT:R-HSA-5663205	Infectious disease	22.6	medial vestibular nucleus
TAF6	18	0	457	1774	0.1047444824737401	0.034183172613761366	0.0	0.32893477822839234	REACT:R-HSA-5663205	Infectious disease	25.4	median raphe nucleus
TAF6	18	0	457	1774	0.1047444824737401	0.034183172613761366	0.0	0.32893477822839234	REACT:R-HSA-5663205	Infectious disease	25.7	middle cingulate cortex
TAF6	18	0	457	1774	0.1047444824737401	0.034183172613761366	0.0	0.32893477822839234	REACT:R-HSA-5663205	Infectious disease	43.5	middle temporal gyrus
TAF6	18	0	457	1774	0.1047444824737401	0.034183172613761366	0.0	0.32893477822839234	REACT:R-HSA-5663205	Infectious disease	24.2	motor facial nucleus
TAF6	18	0	457	1774	0.1047444824737401	0.034183172613761366	0.0	0.32893477822839234	REACT:R-HSA-5663205	Infectious disease	22.9	motor hypoglossal nucleus
TAF6	18	0	457	1774	0.1047444824737401	0.034183172613761366	0.0	0.32893477822839234	REACT:R-HSA-5663205	Infectious disease	23.7	motor trigeminal nucleus
TAF6	18	0	457	1774	0.1047444824737401	0.034183172613761366	0.0	0.32893477822839234	REACT:R-HSA-5663205	Infectious disease	33.5	nuclei of the trapezoid body
TAF6	18	0	457	1774	0.1047444824737401	0.034183172613761366	0.0	0.32893477822839234	REACT:R-HSA-5663205	Infectious disease	37.2	nucleus accumbens
TAF6	18	0	457	1774	0.1047444824737401	0.034183172613761366	0.0	0.32893477822839234	REACT:R-HSA-5663205	Infectious disease	23.0	nucleus ambiguus
TAF6	18	0	457	1774	0.1047444824737401	0.034183172613761366	0.0	0.32893477822839234	REACT:R-HSA-5663205	Infectious disease	26.0	nucleus basalis of Meynert
TAF6	18	0	457	1774	0.1047444824737401	0.034183172613761366	0.0	0.32893477822839234	REACT:R-HSA-5663205	Infectious disease	18.7	nucleus cuneatus
TAF6	18	0	457	1774	0.1047444824737401	0.034183172613761366	0.0	0.32893477822839234	REACT:R-HSA-5663205	Infectious disease	11.6	nucleus gracilis
TAF6	18	0	457	1774	0.1047444824737401	0.034183172613761366	0.0	0.32893477822839234	REACT:R-HSA-5663205	Infectious disease	49.3	nucleus of the diagonal band
TAF6	18	0	457	1774	0.1047444824737401	0.034183172613761366	0.0	0.32893477822839234	REACT:R-HSA-5663205	Infectious disease	29.0	nucleus raphe magnus
TAF6	18	0	457	1774	0.1047444824737401	0.034183172613761366	0.0	0.32893477822839234	REACT:R-HSA-5663205	Infectious disease	24.0	nucleus raphe obscurus
TAF6	18	0	457	1774	0.1047444824737401	0.034183172613761366	0.0	0.32893477822839234	REACT:R-HSA-5663205	Infectious disease	20.7	nucleus raphe pallidus
TAF6	18	0	457	1774	0.1047444824737401	0.034183172613761366	0.0	0.32893477822839234	REACT:R-HSA-5663205	Infectious disease	21.6	nucleus reuniens
TAF6	18	0	457	1774	0.1047444824737401	0.034183172613761366	0.0	0.32893477822839234	REACT:R-HSA-5663205	Infectious disease	22.3	nucleus rhomboideus
TAF6	18	0	457	1774	0.1047444824737401	0.034183172613761366	0.0	0.32893477822839234	REACT:R-HSA-5663205	Infectious disease	22.5	nucleus tractus solitarii
TAF6	18	0	457	1774	0.1047444824737401	0.034183172613761366	0.0	0.32893477822839234	REACT:R-HSA-5663205	Infectious disease	31.9	occipital cortex
TAF6	18	0	457	1774	0.1047444824737401	0.034183172613761366	0.0	0.32893477822839234	REACT:R-HSA-5663205	Infectious disease	25.3	occipital cortex (white matter)
TAF6	18	0	457	1774	0.1047444824737401	0.034183172613761366	0.0	0.32893477822839234	REACT:R-HSA-5663205	Infectious disease	43.4	olfactory area
TAF6	18	0	457	1774	0.1047444824737401	0.034183172613761366	0.0	0.32893477822839234	REACT:R-HSA-5663205	Infectious disease	42.2	olfactory tubercle
TAF6	18	0	457	1774	0.1047444824737401	0.034183172613761366	0.0	0.32893477822839234	REACT:R-HSA-5663205	Infectious disease	25.8	orbitofrontal gyrus, anterior
TAF6	18	0	457	1774	0.1047444824737401	0.034183172613761366	0.0	0.32893477822839234	REACT:R-HSA-5663205	Infectious disease	32.9	paracentral lobule, anterior
TAF6	18	0	457	1774	0.1047444824737401	0.034183172613761366	0.0	0.32893477822839234	REACT:R-HSA-5663205	Infectious disease	26.9	paracentral lobule, posterior
TAF6	18	0	457	1774	0.1047444824737401	0.034183172613761366	0.0	0.32893477822839234	REACT:R-HSA-5663205	Infectious disease	32.9	parahippocampal cortex
TAF6	18	0	457	1774	0.1047444824737401	0.034183172613761366	0.0	0.32893477822839234	REACT:R-HSA-5663205	Infectious disease	31.0	parahippocampal cortex (white matter)
TAF6	18	0	457	1774	0.1047444824737401	0.034183172613761366	0.0	0.32893477822839234	REACT:R-HSA-5663205	Infectious disease	23.8	paramedian reticular nucleus
TAF6	18	0	457	1774	0.1047444824737401	0.034183172613761366	0.0	0.32893477822839234	REACT:R-HSA-5663205	Infectious disease	21.7	paraventricular nucleus
TAF6	18	0	457	1774	0.1047444824737401	0.034183172613761366	0.0	0.32893477822839234	REACT:R-HSA-5663205	Infectious disease	26.5	parietal operculum
TAF6	18	0	457	1774	0.1047444824737401	0.034183172613761366	0.0	0.32893477822839234	REACT:R-HSA-5663205	Infectious disease	44.1	parieto-insular cortex
TAF6	18	0	457	1774	0.1047444824737401	0.034183172613761366	0.0	0.32893477822839234	REACT:R-HSA-5663205	Infectious disease	36.8	parieto-occipital transitional area
TAF6	18	0	457	1774	0.1047444824737401	0.034183172613761366	0.0	0.32893477822839234	REACT:R-HSA-5663205	Infectious disease	19.0	parieto-temporal junction (white matter)
TAF6	18	0	457	1774	0.1047444824737401	0.034183172613761366	0.0	0.32893477822839234	REACT:R-HSA-5663205	Infectious disease	20.7	parvicellular reticular nuclei
TAF6	18	0	457	1774	0.1047444824737401	0.034183172613761366	0.0	0.32893477822839234	REACT:R-HSA-5663205	Infectious disease	23.8	parvicellular reticular nuclei, medullary
TAF6	18	0	457	1774	0.1047444824737401	0.034183172613761366	0.0	0.32893477822839234	REACT:R-HSA-5663205	Infectious disease	26.9	pedunculopontine tegmental nucleus
TAF6	18	0	457	1774	0.1047444824737401	0.034183172613761366	0.0	0.32893477822839234	REACT:R-HSA-5663205	Infectious disease	32.3	periaquaductal grey, anterior
TAF6	18	0	457	1774	0.1047444824737401	0.034183172613761366	0.0	0.32893477822839234	REACT:R-HSA-5663205	Infectious disease	30.8	periaquaductal grey, dorsal
TAF6	18	0	457	1774	0.1047444824737401	0.034183172613761366	0.0	0.32893477822839234	REACT:R-HSA-5663205	Infectious disease	27.3	periaquaductal grey, lateral
TAF6	18	0	457	1774	0.1047444824737401	0.034183172613761366	0.0	0.32893477822839234	REACT:R-HSA-5663205	Infectious disease	52.4	perirhinal gyrus
TAF6	18	0	457	1774	0.1047444824737401	0.034183172613761366	0.0	0.32893477822839234	REACT:R-HSA-5663205	Infectious disease	25.2	peritrigeminal nucleus
TAF6	18	0	457	1774	0.1047444824737401	0.034183172613761366	0.0	0.32893477822839234	REACT:R-HSA-5663205	Infectious disease	21.9	piriform cortex
TAF6	18	0	457	1774	0.1047444824737401	0.034183172613761366	0.0	0.32893477822839234	REACT:R-HSA-5663205	Infectious disease	31.6	pontine nuclei
TAF6	18	0	457	1774	0.1047444824737401	0.034183172613761366	0.0	0.32893477822839234	REACT:R-HSA-5663205	Infectious disease	30.7	pontine raphe nucleus
TAF6	18	0	457	1774	0.1047444824737401	0.034183172613761366	0.0	0.32893477822839234	REACT:R-HSA-5663205	Infectious disease	24.2	postcentral gyrus
TAF6	18	0	457	1774	0.1047444824737401	0.034183172613761366	0.0	0.32893477822839234	REACT:R-HSA-5663205	Infectious disease	33.4	postcentral gyrus, dorsal
TAF6	18	0	457	1774	0.1047444824737401	0.034183172613761366	0.0	0.32893477822839234	REACT:R-HSA-5663205	Infectious disease	38.0	postcentral gyrus, middle
TAF6	18	0	457	1774	0.1047444824737401	0.034183172613761366	0.0	0.32893477822839234	REACT:R-HSA-5663205	Infectious disease	28.7	postcentral gyrus, ventral
TAF6	18	0	457	1774	0.1047444824737401	0.034183172613761366	0.0	0.32893477822839234	REACT:R-HSA-5663205	Infectious disease	24.5	posterior cingulate cortex
TAF6	18	0	457	1774	0.1047444824737401	0.034183172613761366	0.0	0.32893477822839234	REACT:R-HSA-5663205	Infectious disease	26.8	posterior cingulate cortex, dorsal
TAF6	18	0	457	1774	0.1047444824737401	0.034183172613761366	0.0	0.32893477822839234	REACT:R-HSA-5663205	Infectious disease	32.0	posterior cingulate cortex, ventral
TAF6	18	0	457	1774	0.1047444824737401	0.034183172613761366	0.0	0.32893477822839234	REACT:R-HSA-5663205	Infectious disease	42.0	posterior insular cortex
TAF6	18	0	457	1774	0.1047444824737401	0.034183172613761366	0.0	0.32893477822839234	REACT:R-HSA-5663205	Infectious disease	18.0	posterior thalamic nucleus
TAF6	18	0	457	1774	0.1047444824737401	0.034183172613761366	0.0	0.32893477822839234	REACT:R-HSA-5663205	Infectious disease	23.2	posteroventral cochlear nucleus
TAF6	18	0	457	1774	0.1047444824737401	0.034183172613761366	0.0	0.32893477822839234	REACT:R-HSA-5663205	Infectious disease	31.7	precentral gyrus
TAF6	18	0	457	1774	0.1047444824737401	0.034183172613761366	0.0	0.32893477822839234	REACT:R-HSA-5663205	Infectious disease	24.9	precentral gyrus, dorsal
TAF6	18	0	457	1774	0.1047444824737401	0.034183172613761366	0.0	0.32893477822839234	REACT:R-HSA-5663205	Infectious disease	35.1	precentral gyrus, middle
TAF6	18	0	457	1774	0.1047444824737401	0.034183172613761366	0.0	0.32893477822839234	REACT:R-HSA-5663205	Infectious disease	28.4	precentral gyrus, ventral
TAF6	18	0	457	1774	0.1047444824737401	0.034183172613761366	0.0	0.32893477822839234	REACT:R-HSA-5663205	Infectious disease	31.7	precuneus
TAF6	18	0	457	1774	0.1047444824737401	0.034183172613761366	0.0	0.32893477822839234	REACT:R-HSA-5663205	Infectious disease	32.7	premotor cortex, dorsal
TAF6	18	0	457	1774	0.1047444824737401	0.034183172613761366	0.0	0.32893477822839234	REACT:R-HSA-5663205	Infectious disease	33.4	premotor cortex, ventral
TAF6	18	0	457	1774	0.1047444824737401	0.034183172613761366	0.0	0.32893477822839234	REACT:R-HSA-5663205	Infectious disease	29.6	preoptic area
TAF6	18	0	457	1774	0.1047444824737401	0.034183172613761366	0.0	0.32893477822839234	REACT:R-HSA-5663205	Infectious disease	23.7	prepositus hypoglossal nucleus
TAF6	18	0	457	1774	0.1047444824737401	0.034183172613761366	0.0	0.32893477822839234	REACT:R-HSA-5663205	Infectious disease	29.2	pretectal area
TAF6	18	0	457	1774	0.1047444824737401	0.034183172613761366	0.0	0.32893477822839234	REACT:R-HSA-5663205	Infectious disease	30.5	principal sensory trigeminal nucleus
TAF6	18	0	457	1774	0.1047444824737401	0.034183172613761366	0.0	0.32893477822839234	REACT:R-HSA-5663205	Infectious disease	24.5	pulvinar
TAF6	18	0	457	1774	0.1047444824737401	0.034183172613761366	0.0	0.32893477822839234	REACT:R-HSA-5663205	Infectious disease	30.0	putamen
TAF6	18	0	457	1774	0.1047444824737401	0.034183172613761366	0.0	0.32893477822839234	REACT:R-HSA-5663205	Infectious disease	21.9	red nucleus
TAF6	18	0	457	1774	0.1047444824737401	0.034183172613761366	0.0	0.32893477822839234	REACT:R-HSA-5663205	Infectious disease	20.0	reticular pontine nucleus, caudal
TAF6	18	0	457	1774	0.1047444824737401	0.034183172613761366	0.0	0.32893477822839234	REACT:R-HSA-5663205	Infectious disease	22.5	reticular pontine nucleus, oral
TAF6	18	0	457	1774	0.1047444824737401	0.034183172613761366	0.0	0.32893477822839234	REACT:R-HSA-5663205	Infectious disease	19.3	reticulotegmental nucleus
TAF6	18	0	457	1774	0.1047444824737401	0.034183172613761366	0.0	0.32893477822839234	REACT:R-HSA-5663205	Infectious disease	38.5	retrosplenial cortex
TAF6	18	0	457	1774	0.1047444824737401	0.034183172613761366	0.0	0.32893477822839234	REACT:R-HSA-5663205	Infectious disease	43.2	septal nuclei
TAF6	18	0	457	1774	0.1047444824737401	0.034183172613761366	0.0	0.32893477822839234	REACT:R-HSA-5663205	Infectious disease	24.2	somatomor cortex, precentral gyrus (white matter)
TAF6	18	0	457	1774	0.1047444824737401	0.034183172613761366	0.0	0.32893477822839234	REACT:R-HSA-5663205	Infectious disease	24.7	somatosensory cortex, postcentral gyrus, ventral (white matter)
TAF6	18	0	457	1774	0.1047444824737401	0.034183172613761366	0.0	0.32893477822839234	REACT:R-HSA-5663205	Infectious disease	20.7	spinal trigeminal nucleus, caudal
TAF6	18	0	457	1774	0.1047444824737401	0.034183172613761366	0.0	0.32893477822839234	REACT:R-HSA-5663205	Infectious disease	25.0	spinal trigeminal nucleus, interpolar
TAF6	18	0	457	1774	0.1047444824737401	0.034183172613761366	0.0	0.32893477822839234	REACT:R-HSA-5663205	Infectious disease	24.0	spinal trigeminal nucleus, oral
TAF6	18	0	457	1774	0.1047444824737401	0.034183172613761366	0.0	0.32893477822839234	REACT:R-HSA-5663205	Infectious disease	21.3	spinal vestibular nucleus
TAF6	18	0	457	1774	0.1047444824737401	0.034183172613761366	0.0	0.32893477822839234	REACT:R-HSA-5663205	Infectious disease	39.8	stria terminalis, bed nucleus
TAF6	18	0	457	1774	0.1047444824737401	0.034183172613761366	0.0	0.32893477822839234	REACT:R-HSA-5663205	Infectious disease	36.5	subcentral gyrus, S2
TAF6	18	0	457	1774	0.1047444824737401	0.034183172613761366	0.0	0.32893477822839234	REACT:R-HSA-5663205	Infectious disease	22.4	subcoeruleus area
TAF6	18	0	457	1774	0.1047444824737401	0.034183172613761366	0.0	0.32893477822839234	REACT:R-HSA-5663205	Infectious disease	29.2	subiculum
TAF6	18	0	457	1774	0.1047444824737401	0.034183172613761366	0.0	0.32893477822839234	REACT:R-HSA-5663205	Infectious disease	23.0	substantia nigra
TAF6	18	0	457	1774	0.1047444824737401	0.034183172613761366	0.0	0.32893477822839234	REACT:R-HSA-5663205	Infectious disease	23.0	subthalamic nucleus
TAF6	18	0	457	1774	0.1047444824737401	0.034183172613761366	0.0	0.32893477822839234	REACT:R-HSA-5663205	Infectious disease	28.5	superior colliculus
TAF6	18	0	457	1774	0.1047444824737401	0.034183172613761366	0.0	0.32893477822839234	REACT:R-HSA-5663205	Infectious disease	24.8	superior olive
TAF6	18	0	457	1774	0.1047444824737401	0.034183172613761366	0.0	0.32893477822839234	REACT:R-HSA-5663205	Infectious disease	37.1	superior parietal lobule
TAF6	18	0	457	1774	0.1047444824737401	0.034183172613761366	0.0	0.32893477822839234	REACT:R-HSA-5663205	Infectious disease	43.1	superior temporal gyrus
TAF6	18	0	457	1774	0.1047444824737401	0.034183172613761366	0.0	0.32893477822839234	REACT:R-HSA-5663205	Infectious disease	18.6	superior vestibular nucleus
TAF6	18	0	457	1774	0.1047444824737401	0.034183172613761366	0.0	0.32893477822839234	REACT:R-HSA-5663205	Infectious disease	34.4	supplementary motor cortex
TAF6	18	0	457	1774	0.1047444824737401	0.034183172613761366	0.0	0.32893477822839234	REACT:R-HSA-5663205	Infectious disease	40.3	supramarginal gyrus
TAF6	18	0	457	1774	0.1047444824737401	0.034183172613761366	0.0	0.32893477822839234	REACT:R-HSA-5663205	Infectious disease	25.9	supraoptic nucleus
TAF6	18	0	457	1774	0.1047444824737401	0.034183172613761366	0.0	0.32893477822839234	REACT:R-HSA-5663205	Infectious disease	42.9	temporal pole
TAF6	18	0	457	1774	0.1047444824737401	0.034183172613761366	0.0	0.32893477822839234	REACT:R-HSA-5663205	Infectious disease	19.3	temporal white matter
TAF6	18	0	457	1774	0.1047444824737401	0.034183172613761366	0.0	0.32893477822839234	REACT:R-HSA-5663205	Infectious disease	38.1	temporo-insular cortex, parainsular gyrus
TAF6	18	0	457	1774	0.1047444824737401	0.034183172613761366	0.0	0.32893477822839234	REACT:R-HSA-5663205	Infectious disease	44.9	temporo-occipital transitional zone
TAF6	18	0	457	1774	0.1047444824737401	0.034183172613761366	0.0	0.32893477822839234	REACT:R-HSA-5663205	Infectious disease	46.2	transversal temporal gyrus, anterior
TAF6	18	0	457	1774	0.1047444824737401	0.034183172613761366	0.0	0.32893477822839234	REACT:R-HSA-5663205	Infectious disease	39.4	transversal temporal gyrus, posterior
TAF6	18	0	457	1774	0.1047444824737401	0.034183172613761366	0.0	0.32893477822839234	REACT:R-HSA-5663205	Infectious disease	28.4	ventral medullary reticular nucleus
TAF6	18	0	457	1774	0.1047444824737401	0.034183172613761366	0.0	0.32893477822839234	REACT:R-HSA-5663205	Infectious disease	26.2	ventral periolivary nuclei
TAF6	18	0	457	1774	0.1047444824737401	0.034183172613761366	0.0	0.32893477822839234	REACT:R-HSA-5663205	Infectious disease	24.1	ventral posterolateral thalamic nucleus
TAF6	18	0	457	1774	0.1047444824737401	0.034183172613761366	0.0	0.32893477822839234	REACT:R-HSA-5663205	Infectious disease	29.4	ventral posteromedial thalamic nucleus
TAF6	18	0	457	1774	0.1047444824737401	0.034183172613761366	0.0	0.32893477822839234	REACT:R-HSA-5663205	Infectious disease	27.3	ventral tegmental area
TAF6	18	0	457	1774	0.1047444824737401	0.034183172613761366	0.0	0.32893477822839234	REACT:R-HSA-5663205	Infectious disease	23.8	ventral thalamic nuclei
TAF6	18	0	457	1774	0.1047444824737401	0.034183172613761366	0.0	0.32893477822839234	REACT:R-HSA-5663205	Infectious disease	24.6	ventrolateral medulla, A1-C1 cell groups
TAF6	18	0	457	1774	0.1047444824737401	0.034183172613761366	0.0	0.32893477822839234	REACT:R-HSA-5663205	Infectious disease	23.8	ventrolateral tegmental area, A5 NE cell group
TAF6	18	0	457	1774	0.1047444824737401	0.034183172613761366	0.0	0.32893477822839234	REACT:R-HSA-5663205	Infectious disease	41.8	ventromedial nucleus
TAF6	18	0	457	1774	0.1047444824737401	0.034183172613761366	0.0	0.32893477822839234	REACT:R-HSA-5663205	Infectious disease	33.7	vermis
TAF6	18	0	457	1774	0.1047444824737401	0.034183172613761366	0.0	0.32893477822839234	REACT:R-HSA-5663205	Infectious disease	18.1	zona incerta
TAF6	18	0	457	1774	0.1047444824737401	0.034183172613761366	0.0	0.32893477822839234	REACT:R-HSA-162599	Late Phase of HIV Life Cycle	23.3	amygdala
TAF6	18	0	457	1774	0.1047444824737401	0.034183172613761366	0.0	0.32893477822839234	REACT:R-HSA-162599	Late Phase of HIV Life Cycle	39.2	angular gyrus
TAF6	18	0	457	1774	0.1047444824737401	0.034183172613761366	0.0	0.32893477822839234	REACT:R-HSA-162599	Late Phase of HIV Life Cycle	31.3	angular gyrus (white matter)
TAF6	18	0	457	1774	0.1047444824737401	0.034183172613761366	0.0	0.32893477822839234	REACT:R-HSA-162599	Late Phase of HIV Life Cycle	27.5	anterior cingulate cortex, supragenual-dorsal
TAF6	18	0	457	1774	0.1047444824737401	0.034183172613761366	0.0	0.32893477822839234	REACT:R-HSA-162599	Late Phase of HIV Life Cycle	25.9	anterior cingulate cortex, supragenual-ventral
TAF6	18	0	457	1774	0.1047444824737401	0.034183172613761366	0.0	0.32893477822839234	REACT:R-HSA-162599	Late Phase of HIV Life Cycle	21.9	anterior cochlear nucleus, ventral
TAF6	18	0	457	1774	0.1047444824737401	0.034183172613761366	0.0	0.32893477822839234	REACT:R-HSA-162599	Late Phase of HIV Life Cycle	20.0	anterior funiculus (white matter)
TAF6	18	0	457	1774	0.1047444824737401	0.034183172613761366	0.0	0.32893477822839234	REACT:R-HSA-162599	Late Phase of HIV Life Cycle	36.9	anterior insular cortex, dorsal
TAF6	18	0	457	1774	0.1047444824737401	0.034183172613761366	0.0	0.32893477822839234	REACT:R-HSA-162599	Late Phase of HIV Life Cycle	45.0	anterior insular cortex, ventral
TAF6	18	0	457	1774	0.1047444824737401	0.034183172613761366	0.0	0.32893477822839234	REACT:R-HSA-162599	Late Phase of HIV Life Cycle	22.1	anterior thalamic nucleus, ventral
TAF6	18	0	457	1774	0.1047444824737401	0.034183172613761366	0.0	0.32893477822839234	REACT:R-HSA-162599	Late Phase of HIV Life Cycle	39.4	arcuate nucleus
TAF6	18	0	457	1774	0.1047444824737401	0.034183172613761366	0.0	0.32893477822839234	REACT:R-HSA-162599	Late Phase of HIV Life Cycle	32.0	area parastriata, inferior
TAF6	18	0	457	1774	0.1047444824737401	0.034183172613761366	0.0	0.32893477822839234	REACT:R-HSA-162599	Late Phase of HIV Life Cycle	34.6	area parastriata, parietal
TAF6	18	0	457	1774	0.1047444824737401	0.034183172613761366	0.0	0.32893477822839234	REACT:R-HSA-162599	Late Phase of HIV Life Cycle	30.4	area parastriata, superior
TAF6	18	0	457	1774	0.1047444824737401	0.034183172613761366	0.0	0.32893477822839234	REACT:R-HSA-162599	Late Phase of HIV Life Cycle	37.3	area parastriata, temporal
TAF6	18	0	457	1774	0.1047444824737401	0.034183172613761366	0.0	0.32893477822839234	REACT:R-HSA-162599	Late Phase of HIV Life Cycle	22.9	area postrema
TAF6	18	0	457	1774	0.1047444824737401	0.034183172613761366	0.0	0.32893477822839234	REACT:R-HSA-162599	Late Phase of HIV Life Cycle	34.3	area striata
TAF6	18	0	457	1774	0.1047444824737401	0.034183172613761366	0.0	0.32893477822839234	REACT:R-HSA-162599	Late Phase of HIV Life Cycle	26.5	area striata (white matter)
TAF6	18	0	457	1774	0.1047444824737401	0.034183172613761366	0.0	0.32893477822839234	REACT:R-HSA-162599	Late Phase of HIV Life Cycle	29.6	basal amygdala
TAF6	18	0	457	1774	0.1047444824737401	0.034183172613761366	0.0	0.32893477822839234	REACT:R-HSA-162599	Late Phase of HIV Life Cycle	34.5	caudate nucleus
TAF6	18	0	457	1774	0.1047444824737401	0.034183172613761366	0.0	0.32893477822839234	REACT:R-HSA-162599	Late Phase of HIV Life Cycle	28.4	central amygdala
TAF6	18	0	457	1774	0.1047444824737401	0.034183172613761366	0.0	0.32893477822839234	REACT:R-HSA-162599	Late Phase of HIV Life Cycle	23.2	centromedial thalamic nucleus
TAF6	18	0	457	1774	0.1047444824737401	0.034183172613761366	0.0	0.32893477822839234	REACT:R-HSA-162599	Late Phase of HIV Life Cycle	33.0	cerebellar cortex
TAF6	18	0	457	1774	0.1047444824737401	0.034183172613761366	0.0	0.32893477822839234	REACT:R-HSA-162599	Late Phase of HIV Life Cycle	23.3	cerebellar nuclei
TAF6	18	0	457	1774	0.1047444824737401	0.034183172613761366	0.0	0.32893477822839234	REACT:R-HSA-162599	Late Phase of HIV Life Cycle	17.1	cerebellar white matter
TAF6	18	0	457	1774	0.1047444824737401	0.034183172613761366	0.0	0.32893477822839234	REACT:R-HSA-162599	Late Phase of HIV Life Cycle	24.0	cervical spinal cord, central gray
TAF6	18	0	457	1774	0.1047444824737401	0.034183172613761366	0.0	0.32893477822839234	REACT:R-HSA-162599	Late Phase of HIV Life Cycle	20.4	cervical spinal cord, dorsal horn
TAF6	18	0	457	1774	0.1047444824737401	0.034183172613761366	0.0	0.32893477822839234	REACT:R-HSA-162599	Late Phase of HIV Life Cycle	15.3	cervical spinal cord, ventral horn
TAF6	18	0	457	1774	0.1047444824737401	0.034183172613761366	0.0	0.32893477822839234	REACT:R-HSA-162599	Late Phase of HIV Life Cycle	18.6	choroid plexus
TAF6	18	0	457	1774	0.1047444824737401	0.034183172613761366	0.0	0.32893477822839234	REACT:R-HSA-162599	Late Phase of HIV Life Cycle	36.7	claustrum
TAF6	18	0	457	1774	0.1047444824737401	0.034183172613761366	0.0	0.32893477822839234	REACT:R-HSA-162599	Late Phase of HIV Life Cycle	22.8	corpus callosum, genu (white matter)
TAF6	18	0	457	1774	0.1047444824737401	0.034183172613761366	0.0	0.32893477822839234	REACT:R-HSA-162599	Late Phase of HIV Life Cycle	22.6	corpus callosum, splenium (white matter)
TAF6	18	0	457	1774	0.1047444824737401	0.034183172613761366	0.0	0.32893477822839234	REACT:R-HSA-162599	Late Phase of HIV Life Cycle	31.1	corticomedial amygdala
TAF6	18	0	457	1774	0.1047444824737401	0.034183172613761366	0.0	0.32893477822839234	REACT:R-HSA-162599	Late Phase of HIV Life Cycle	25.5	cuneiform nucleus
TAF6	18	0	457	1774	0.1047444824737401	0.034183172613761366	0.0	0.32893477822839234	REACT:R-HSA-162599	Late Phase of HIV Life Cycle	27.2	dentate gyrus
TAF6	18	0	457	1774	0.1047444824737401	0.034183172613761366	0.0	0.32893477822839234	REACT:R-HSA-162599	Late Phase of HIV Life Cycle	20.6	dorsal cochlear nucleus
TAF6	18	0	457	1774	0.1047444824737401	0.034183172613761366	0.0	0.32893477822839234	REACT:R-HSA-162599	Late Phase of HIV Life Cycle	17.8	dorsal funiculus (white matter)
TAF6	18	0	457	1774	0.1047444824737401	0.034183172613761366	0.0	0.32893477822839234	REACT:R-HSA-162599	Late Phase of HIV Life Cycle	26.4	dorsal medullary reticular nucleus
TAF6	18	0	457	1774	0.1047444824737401	0.034183172613761366	0.0	0.32893477822839234	REACT:R-HSA-162599	Late Phase of HIV Life Cycle	21.4	dorsal motor vagal complex
TAF6	18	0	457	1774	0.1047444824737401	0.034183172613761366	0.0	0.32893477822839234	REACT:R-HSA-162599	Late Phase of HIV Life Cycle	30.2	dorsal raphe nucleus
TAF6	18	0	457	1774	0.1047444824737401	0.034183172613761366	0.0	0.32893477822839234	REACT:R-HSA-162599	Late Phase of HIV Life Cycle	23.8	dorsal tegmental nucleus
TAF6	18	0	457	1774	0.1047444824737401	0.034183172613761366	0.0	0.32893477822839234	REACT:R-HSA-162599	Late Phase of HIV Life Cycle	24.5	dorsolateral tegmental area
TAF6	18	0	457	1774	0.1047444824737401	0.034183172613761366	0.0	0.32893477822839234	REACT:R-HSA-162599	Late Phase of HIV Life Cycle	39.5	dorsomedial nucleus
TAF6	18	0	457	1774	0.1047444824737401	0.034183172613761366	0.0	0.32893477822839234	REACT:R-HSA-162599	Late Phase of HIV Life Cycle	37.7	entorhinal gyrus
TAF6	18	0	457	1774	0.1047444824737401	0.034183172613761366	0.0	0.32893477822839234	REACT:R-HSA-162599	Late Phase of HIV Life Cycle	35.2	flocculonodular lobe
TAF6	18	0	457	1774	0.1047444824737401	0.034183172613761366	0.0	0.32893477822839234	REACT:R-HSA-162599	Late Phase of HIV Life Cycle	33.9	frontal eye field
TAF6	18	0	457	1774	0.1047444824737401	0.034183172613761366	0.0	0.32893477822839234	REACT:R-HSA-162599	Late Phase of HIV Life Cycle	40.3	frontal operculum
TAF6	18	0	457	1774	0.1047444824737401	0.034183172613761366	0.0	0.32893477822839234	REACT:R-HSA-162599	Late Phase of HIV Life Cycle	45.0	fusiform gyrus
