## Supplementary material for "Understanding Substance Dependence: What Differentiates Addictive from Non-Addictive Drugs?": Folder for supplementary files: S4.csv (part 68 of 402)

target_symbol	n_non	n_add	N_add	N_non	EF	p_value	odds_ratio	FDR	pathway_id	pathway_name	pTPM	region_name
TAF6	18	0	457	1774	0.1047444824737401	0.034183172613761366	0.0	0.32893477822839234	REACT:R-HSA-162599	Late Phase of HIV Life Cycle	23.6	gigantocellular reticular nuclei, medullary
TAF6	18	0	457	1774	0.1047444824737401	0.034183172613761366	0.0	0.32893477822839234	REACT:R-HSA-162599	Late Phase of HIV Life Cycle	25.7	gigantocellular reticular nuclei, pars
TAF6	18	0	457	1774	0.1047444824737401	0.034183172613761366	0.0	0.32893477822839234	REACT:R-HSA-162599	Late Phase of HIV Life Cycle	24.6	globus pallidus, externus
TAF6	18	0	457	1774	0.1047444824737401	0.034183172613761366	0.0	0.32893477822839234	REACT:R-HSA-162599	Late Phase of HIV Life Cycle	20.7	globus pallidus, internus
TAF6	18	0	457	1774	0.1047444824737401	0.034183172613761366	0.0	0.32893477822839234	REACT:R-HSA-162599	Late Phase of HIV Life Cycle	30.9	habenula
TAF6	18	0	457	1774	0.1047444824737401	0.034183172613761366	0.0	0.32893477822839234	REACT:R-HSA-162599	Late Phase of HIV Life Cycle	31.7	hippocampus
TAF6	18	0	457	1774	0.1047444824737401	0.034183172613761366	0.0	0.32893477822839234	REACT:R-HSA-162599	Late Phase of HIV Life Cycle	38.9	hippocampus, CA1
TAF6	18	0	457	1774	0.1047444824737401	0.034183172613761366	0.0	0.32893477822839234	REACT:R-HSA-162599	Late Phase of HIV Life Cycle	34.8	hippocampus, CA2
TAF6	18	0	457	1774	0.1047444824737401	0.034183172613761366	0.0	0.32893477822839234	REACT:R-HSA-162599	Late Phase of HIV Life Cycle	32.3	hippocampus, CA3
TAF6	18	0	457	1774	0.1047444824737401	0.034183172613761366	0.0	0.32893477822839234	REACT:R-HSA-162599	Late Phase of HIV Life Cycle	30.9	inferior colliculus
TAF6	18	0	457	1774	0.1047444824737401	0.034183172613761366	0.0	0.32893477822839234	REACT:R-HSA-162599	Late Phase of HIV Life Cycle	38.0	inferior frontal gyrus, opercular
TAF6	18	0	457	1774	0.1047444824737401	0.034183172613761366	0.0	0.32893477822839234	REACT:R-HSA-162599	Late Phase of HIV Life Cycle	23.0	inferior olive
TAF6	18	0	457	1774	0.1047444824737401	0.034183172613761366	0.0	0.32893477822839234	REACT:R-HSA-162599	Late Phase of HIV Life Cycle	39.7	inferior parietal lobule
TAF6	18	0	457	1774	0.1047444824737401	0.034183172613761366	0.0	0.32893477822839234	REACT:R-HSA-162599	Late Phase of HIV Life Cycle	43.5	inferior temporal gyrus
TAF6	18	0	457	1774	0.1047444824737401	0.034183172613761366	0.0	0.32893477822839234	REACT:R-HSA-162599	Late Phase of HIV Life Cycle	33.6	intraparietal deep sulcus
TAF6	18	0	457	1774	0.1047444824737401	0.034183172613761366	0.0	0.32893477822839234	REACT:R-HSA-162599	Late Phase of HIV Life Cycle	20.1	Kolliker-Fuse nucleus
TAF6	18	0	457	1774	0.1047444824737401	0.034183172613761366	0.0	0.32893477822839234	REACT:R-HSA-162599	Late Phase of HIV Life Cycle	26.6	lateral amygdala
TAF6	18	0	457	1774	0.1047444824737401	0.034183172613761366	0.0	0.32893477822839234	REACT:R-HSA-162599	Late Phase of HIV Life Cycle	19.9	lateral funiculus (white matter)
TAF6	18	0	457	1774	0.1047444824737401	0.034183172613761366	0.0	0.32893477822839234	REACT:R-HSA-162599	Late Phase of HIV Life Cycle	21.3	lateral geniculate body
TAF6	18	0	457	1774	0.1047444824737401	0.034183172613761366	0.0	0.32893477822839234	REACT:R-HSA-162599	Late Phase of HIV Life Cycle	26.1	lateral hypothalamic area
TAF6	18	0	457	1774	0.1047444824737401	0.034183172613761366	0.0	0.32893477822839234	REACT:R-HSA-162599	Late Phase of HIV Life Cycle	25.6	lateral lemniscal nuclei
TAF6	18	0	457	1774	0.1047444824737401	0.034183172613761366	0.0	0.32893477822839234	REACT:R-HSA-162599	Late Phase of HIV Life Cycle	21.4	lateral medullary reticular nucleus
TAF6	18	0	457	1774	0.1047444824737401	0.034183172613761366	0.0	0.32893477822839234	REACT:R-HSA-162599	Late Phase of HIV Life Cycle	31.4	lateral parabrachial nucleus
TAF6	18	0	457	1774	0.1047444824737401	0.034183172613761366	0.0	0.32893477822839234	REACT:R-HSA-162599	Late Phase of HIV Life Cycle	19.9	lateral thalamic nuclei
TAF6	18	0	457	1774	0.1047444824737401	0.034183172613761366	0.0	0.32893477822839234	REACT:R-HSA-162599	Late Phase of HIV Life Cycle	24.3	lateral vestibular nucleus
TAF6	18	0	457	1774	0.1047444824737401	0.034183172613761366	0.0	0.32893477822839234	REACT:R-HSA-162599	Late Phase of HIV Life Cycle	40.9	lingual gyrus
TAF6	18	0	457	1774	0.1047444824737401	0.034183172613761366	0.0	0.32893477822839234	REACT:R-HSA-162599	Late Phase of HIV Life Cycle	23.7	locus coeruleus
TAF6	18	0	457	1774	0.1047444824737401	0.034183172613761366	0.0	0.32893477822839234	REACT:R-HSA-162599	Late Phase of HIV Life Cycle	25.4	mammillary body
TAF6	18	0	457	1774	0.1047444824737401	0.034183172613761366	0.0	0.32893477822839234	REACT:R-HSA-162599	Late Phase of HIV Life Cycle	27.1	medial dorsal thalamic nucleus
TAF6	18	0	457	1774	0.1047444824737401	0.034183172613761366	0.0	0.32893477822839234	REACT:R-HSA-162599	Late Phase of HIV Life Cycle	22.6	medial geniculate body
TAF6	18	0	457	1774	0.1047444824737401	0.034183172613761366	0.0	0.32893477822839234	REACT:R-HSA-162599	Late Phase of HIV Life Cycle	20.2	medial olivary nucleus
TAF6	18	0	457	1774	0.1047444824737401	0.034183172613761366	0.0	0.32893477822839234	REACT:R-HSA-162599	Late Phase of HIV Life Cycle	25.8	medial parabrachial nucleus
TAF6	18	0	457	1774	0.1047444824737401	0.034183172613761366	0.0	0.32893477822839234	REACT:R-HSA-162599	Late Phase of HIV Life Cycle	25.3	medial periolivary nuclei
TAF6	18	0	457	1774	0.1047444824737401	0.034183172613761366	0.0	0.32893477822839234	REACT:R-HSA-162599	Late Phase of HIV Life Cycle	22.6	medial vestibular nucleus
TAF6	18	0	457	1774	0.1047444824737401	0.034183172613761366	0.0	0.32893477822839234	REACT:R-HSA-162599	Late Phase of HIV Life Cycle	25.4	median raphe nucleus
TAF6	18	0	457	1774	0.1047444824737401	0.034183172613761366	0.0	0.32893477822839234	REACT:R-HSA-162599	Late Phase of HIV Life Cycle	25.7	middle cingulate cortex
TAF6	18	0	457	1774	0.1047444824737401	0.034183172613761366	0.0	0.32893477822839234	REACT:R-HSA-162599	Late Phase of HIV Life Cycle	43.5	middle temporal gyrus
TAF6	18	0	457	1774	0.1047444824737401	0.034183172613761366	0.0	0.32893477822839234	REACT:R-HSA-162599	Late Phase of HIV Life Cycle	24.2	motor facial nucleus
TAF6	18	0	457	1774	0.1047444824737401	0.034183172613761366	0.0	0.32893477822839234	REACT:R-HSA-162599	Late Phase of HIV Life Cycle	22.9	motor hypoglossal nucleus
TAF6	18	0	457	1774	0.1047444824737401	0.034183172613761366	0.0	0.32893477822839234	REACT:R-HSA-162599	Late Phase of HIV Life Cycle	23.7	motor trigeminal nucleus
TAF6	18	0	457	1774	0.1047444824737401	0.034183172613761366	0.0	0.32893477822839234	REACT:R-HSA-162599	Late Phase of HIV Life Cycle	33.5	nuclei of the trapezoid body
TAF6	18	0	457	1774	0.1047444824737401	0.034183172613761366	0.0	0.32893477822839234	REACT:R-HSA-162599	Late Phase of HIV Life Cycle	37.2	nucleus accumbens
TAF6	18	0	457	1774	0.1047444824737401	0.034183172613761366	0.0	0.32893477822839234	REACT:R-HSA-162599	Late Phase of HIV Life Cycle	23.0	nucleus ambiguus
TAF6	18	0	457	1774	0.1047444824737401	0.034183172613761366	0.0	0.32893477822839234	REACT:R-HSA-162599	Late Phase of HIV Life Cycle	26.0	nucleus basalis of Meynert
TAF6	18	0	457	1774	0.1047444824737401	0.034183172613761366	0.0	0.32893477822839234	REACT:R-HSA-162599	Late Phase of HIV Life Cycle	18.7	nucleus cuneatus
TAF6	18	0	457	1774	0.1047444824737401	0.034183172613761366	0.0	0.32893477822839234	REACT:R-HSA-162599	Late Phase of HIV Life Cycle	11.6	nucleus gracilis
TAF6	18	0	457	1774	0.1047444824737401	0.034183172613761366	0.0	0.32893477822839234	REACT:R-HSA-162599	Late Phase of HIV Life Cycle	49.3	nucleus of the diagonal band
TAF6	18	0	457	1774	0.1047444824737401	0.034183172613761366	0.0	0.32893477822839234	REACT:R-HSA-162599	Late Phase of HIV Life Cycle	29.0	nucleus raphe magnus
TAF6	18	0	457	1774	0.1047444824737401	0.034183172613761366	0.0	0.32893477822839234	REACT:R-HSA-162599	Late Phase of HIV Life Cycle	24.0	nucleus raphe obscurus
TAF6	18	0	457	1774	0.1047444824737401	0.034183172613761366	0.0	0.32893477822839234	REACT:R-HSA-162599	Late Phase of HIV Life Cycle	20.7	nucleus raphe pallidus
TAF6	18	0	457	1774	0.1047444824737401	0.034183172613761366	0.0	0.32893477822839234	REACT:R-HSA-162599	Late Phase of HIV Life Cycle	21.6	nucleus reuniens
TAF6	18	0	457	1774	0.1047444824737401	0.034183172613761366	0.0	0.32893477822839234	REACT:R-HSA-162599	Late Phase of HIV Life Cycle	22.3	nucleus rhomboideus
TAF6	18	0	457	1774	0.1047444824737401	0.034183172613761366	0.0	0.32893477822839234	REACT:R-HSA-162599	Late Phase of HIV Life Cycle	22.5	nucleus tractus solitarii
TAF6	18	0	457	1774	0.1047444824737401	0.034183172613761366	0.0	0.32893477822839234	REACT:R-HSA-162599	Late Phase of HIV Life Cycle	31.9	occipital cortex
TAF6	18	0	457	1774	0.1047444824737401	0.034183172613761366	0.0	0.32893477822839234	REACT:R-HSA-162599	Late Phase of HIV Life Cycle	25.3	occipital cortex (white matter)
TAF6	18	0	457	1774	0.1047444824737401	0.034183172613761366	0.0	0.32893477822839234	REACT:R-HSA-162599	Late Phase of HIV Life Cycle	43.4	olfactory area
TAF6	18	0	457	1774	0.1047444824737401	0.034183172613761366	0.0	0.32893477822839234	REACT:R-HSA-162599	Late Phase of HIV Life Cycle	42.2	olfactory tubercle
TAF6	18	0	457	1774	0.1047444824737401	0.034183172613761366	0.0	0.32893477822839234	REACT:R-HSA-162599	Late Phase of HIV Life Cycle	25.8	orbitofrontal gyrus, anterior
TAF6	18	0	457	1774	0.1047444824737401	0.034183172613761366	0.0	0.32893477822839234	REACT:R-HSA-162599	Late Phase of HIV Life Cycle	32.9	paracentral lobule, anterior
TAF6	18	0	457	1774	0.1047444824737401	0.034183172613761366	0.0	0.32893477822839234	REACT:R-HSA-162599	Late Phase of HIV Life Cycle	26.9	paracentral lobule, posterior
TAF6	18	0	457	1774	0.1047444824737401	0.034183172613761366	0.0	0.32893477822839234	REACT:R-HSA-162599	Late Phase of HIV Life Cycle	32.9	parahippocampal cortex
TAF6	18	0	457	1774	0.1047444824737401	0.034183172613761366	0.0	0.32893477822839234	REACT:R-HSA-162599	Late Phase of HIV Life Cycle	31.0	parahippocampal cortex (white matter)
TAF6	18	0	457	1774	0.1047444824737401	0.034183172613761366	0.0	0.32893477822839234	REACT:R-HSA-162599	Late Phase of HIV Life Cycle	23.8	paramedian reticular nucleus
TAF6	18	0	457	1774	0.1047444824737401	0.034183172613761366	0.0	0.32893477822839234	REACT:R-HSA-162599	Late Phase of HIV Life Cycle	21.7	paraventricular nucleus
TAF6	18	0	457	1774	0.1047444824737401	0.034183172613761366	0.0	0.32893477822839234	REACT:R-HSA-162599	Late Phase of HIV Life Cycle	26.5	parietal operculum
TAF6	18	0	457	1774	0.1047444824737401	0.034183172613761366	0.0	0.32893477822839234	REACT:R-HSA-162599	Late Phase of HIV Life Cycle	44.1	parieto-insular cortex
TAF6	18	0	457	1774	0.1047444824737401	0.034183172613761366	0.0	0.32893477822839234	REACT:R-HSA-162599	Late Phase of HIV Life Cycle	36.8	parieto-occipital transitional area
TAF6	18	0	457	1774	0.1047444824737401	0.034183172613761366	0.0	0.32893477822839234	REACT:R-HSA-162599	Late Phase of HIV Life Cycle	19.0	parieto-temporal junction (white matter)
TAF6	18	0	457	1774	0.1047444824737401	0.034183172613761366	0.0	0.32893477822839234	REACT:R-HSA-162599	Late Phase of HIV Life Cycle	20.7	parvicellular reticular nuclei
TAF6	18	0	457	1774	0.1047444824737401	0.034183172613761366	0.0	0.32893477822839234	REACT:R-HSA-162599	Late Phase of HIV Life Cycle	23.8	parvicellular reticular nuclei, medullary
TAF6	18	0	457	1774	0.1047444824737401	0.034183172613761366	0.0	0.32893477822839234	REACT:R-HSA-162599	Late Phase of HIV Life Cycle	26.9	pedunculopontine tegmental nucleus
TAF6	18	0	457	1774	0.1047444824737401	0.034183172613761366	0.0	0.32893477822839234	REACT:R-HSA-162599	Late Phase of HIV Life Cycle	32.3	periaquaductal grey, anterior
TAF6	18	0	457	1774	0.1047444824737401	0.034183172613761366	0.0	0.32893477822839234	REACT:R-HSA-162599	Late Phase of HIV Life Cycle	30.8	periaquaductal grey, dorsal
TAF6	18	0	457	1774	0.1047444824737401	0.034183172613761366	0.0	0.32893477822839234	REACT:R-HSA-162599	Late Phase of HIV Life Cycle	27.3	periaquaductal grey, lateral
TAF6	18	0	457	1774	0.1047444824737401	0.034183172613761366	0.0	0.32893477822839234	REACT:R-HSA-162599	Late Phase of HIV Life Cycle	52.4	perirhinal gyrus
TAF6	18	0	457	1774	0.1047444824737401	0.034183172613761366	0.0	0.32893477822839234	REACT:R-HSA-162599	Late Phase of HIV Life Cycle	25.2	peritrigeminal nucleus
TAF6	18	0	457	1774	0.1047444824737401	0.034183172613761366	0.0	0.32893477822839234	REACT:R-HSA-162599	Late Phase of HIV Life Cycle	21.9	piriform cortex
TAF6	18	0	457	1774	0.1047444824737401	0.034183172613761366	0.0	0.32893477822839234	REACT:R-HSA-162599	Late Phase of HIV Life Cycle	31.6	pontine nuclei
TAF6	18	0	457	1774	0.1047444824737401	0.034183172613761366	0.0	0.32893477822839234	REACT:R-HSA-162599	Late Phase of HIV Life Cycle	30.7	pontine raphe nucleus
TAF6	18	0	457	1774	0.1047444824737401	0.034183172613761366	0.0	0.32893477822839234	REACT:R-HSA-162599	Late Phase of HIV Life Cycle	24.2	postcentral gyrus
TAF6	18	0	457	1774	0.1047444824737401	0.034183172613761366	0.0	0.32893477822839234	REACT:R-HSA-162599	Late Phase of HIV Life Cycle	33.4	postcentral gyrus, dorsal
TAF6	18	0	457	1774	0.1047444824737401	0.034183172613761366	0.0	0.32893477822839234	REACT:R-HSA-162599	Late Phase of HIV Life Cycle	38.0	postcentral gyrus, middle
TAF6	18	0	457	1774	0.1047444824737401	0.034183172613761366	0.0	0.32893477822839234	REACT:R-HSA-162599	Late Phase of HIV Life Cycle	28.7	postcentral gyrus, ventral
TAF6	18	0	457	1774	0.1047444824737401	0.034183172613761366	0.0	0.32893477822839234	REACT:R-HSA-162599	Late Phase of HIV Life Cycle	24.5	posterior cingulate cortex
TAF6	18	0	457	1774	0.1047444824737401	0.034183172613761366	0.0	0.32893477822839234	REACT:R-HSA-162599	Late Phase of HIV Life Cycle	26.8	posterior cingulate cortex, dorsal
TAF6	18	0	457	1774	0.1047444824737401	0.034183172613761366	0.0	0.32893477822839234	REACT:R-HSA-162599	Late Phase of HIV Life Cycle	32.0	posterior cingulate cortex, ventral
TAF6	18	0	457	1774	0.1047444824737401	0.034183172613761366	0.0	0.32893477822839234	REACT:R-HSA-162599	Late Phase of HIV Life Cycle	42.0	posterior insular cortex
TAF6	18	0	457	1774	0.1047444824737401	0.034183172613761366	0.0	0.32893477822839234	REACT:R-HSA-162599	Late Phase of HIV Life Cycle	18.0	posterior thalamic nucleus
TAF6	18	0	457	1774	0.1047444824737401	0.034183172613761366	0.0	0.32893477822839234	REACT:R-HSA-162599	Late Phase of HIV Life Cycle	23.2	posteroventral cochlear nucleus
TAF6	18	0	457	1774	0.1047444824737401	0.034183172613761366	0.0	0.32893477822839234	REACT:R-HSA-162599	Late Phase of HIV Life Cycle	31.7	precentral gyrus
TAF6	18	0	457	1774	0.1047444824737401	0.034183172613761366	0.0	0.32893477822839234	REACT:R-HSA-162599	Late Phase of HIV Life Cycle	24.9	precentral gyrus, dorsal
TAF6	18	0	457	1774	0.1047444824737401	0.034183172613761366	0.0	0.32893477822839234	REACT:R-HSA-162599	Late Phase of HIV Life Cycle	35.1	precentral gyrus, middle
TAF6	18	0	457	1774	0.1047444824737401	0.034183172613761366	0.0	0.32893477822839234	REACT:R-HSA-162599	Late Phase of HIV Life Cycle	28.4	precentral gyrus, ventral
TAF6	18	0	457	1774	0.1047444824737401	0.034183172613761366	0.0	0.32893477822839234	REACT:R-HSA-162599	Late Phase of HIV Life Cycle	31.7	precuneus
TAF6	18	0	457	1774	0.1047444824737401	0.034183172613761366	0.0	0.32893477822839234	REACT:R-HSA-162599	Late Phase of HIV Life Cycle	32.7	premotor cortex, dorsal
TAF6	18	0	457	1774	0.1047444824737401	0.034183172613761366	0.0	0.32893477822839234	REACT:R-HSA-162599	Late Phase of HIV Life Cycle	33.4	premotor cortex, ventral
TAF6	18	0	457	1774	0.1047444824737401	0.034183172613761366	0.0	0.32893477822839234	REACT:R-HSA-162599	Late Phase of HIV Life Cycle	29.6	preoptic area
TAF6	18	0	457	1774	0.1047444824737401	0.034183172613761366	0.0	0.32893477822839234	REACT:R-HSA-162599	Late Phase of HIV Life Cycle	23.7	prepositus hypoglossal nucleus
TAF6	18	0	457	1774	0.1047444824737401	0.034183172613761366	0.0	0.32893477822839234	REACT:R-HSA-162599	Late Phase of HIV Life Cycle	29.2	pretectal area
TAF6	18	0	457	1774	0.1047444824737401	0.034183172613761366	0.0	0.32893477822839234	REACT:R-HSA-162599	Late Phase of HIV Life Cycle	30.5	principal sensory trigeminal nucleus
TAF6	18	0	457	1774	0.1047444824737401	0.034183172613761366	0.0	0.32893477822839234	REACT:R-HSA-162599	Late Phase of HIV Life Cycle	24.5	pulvinar
TAF6	18	0	457	1774	0.1047444824737401	0.034183172613761366	0.0	0.32893477822839234	REACT:R-HSA-162599	Late Phase of HIV Life Cycle	30.0	putamen
TAF6	18	0	457	1774	0.1047444824737401	0.034183172613761366	0.0	0.32893477822839234	REACT:R-HSA-162599	Late Phase of HIV Life Cycle	21.9	red nucleus
TAF6	18	0	457	1774	0.1047444824737401	0.034183172613761366	0.0	0.32893477822839234	REACT:R-HSA-162599	Late Phase of HIV Life Cycle	20.0	reticular pontine nucleus, caudal
TAF6	18	0	457	1774	0.1047444824737401	0.034183172613761366	0.0	0.32893477822839234	REACT:R-HSA-162599	Late Phase of HIV Life Cycle	22.5	reticular pontine nucleus, oral
TAF6	18	0	457	1774	0.1047444824737401	0.034183172613761366	0.0	0.32893477822839234	REACT:R-HSA-162599	Late Phase of HIV Life Cycle	19.3	reticulotegmental nucleus
TAF6	18	0	457	1774	0.1047444824737401	0.034183172613761366	0.0	0.32893477822839234	REACT:R-HSA-162599	Late Phase of HIV Life Cycle	38.5	retrosplenial cortex
TAF6	18	0	457	1774	0.1047444824737401	0.034183172613761366	0.0	0.32893477822839234	REACT:R-HSA-162599	Late Phase of HIV Life Cycle	43.2	septal nuclei
TAF6	18	0	457	1774	0.1047444824737401	0.034183172613761366	0.0	0.32893477822839234	REACT:R-HSA-162599	Late Phase of HIV Life Cycle	24.2	somatomor cortex, precentral gyrus (white matter)
TAF6	18	0	457	1774	0.1047444824737401	0.034183172613761366	0.0	0.32893477822839234	REACT:R-HSA-162599	Late Phase of HIV Life Cycle	24.7	somatosensory cortex, postcentral gyrus, ventral (white matter)
TAF6	18	0	457	1774	0.1047444824737401	0.034183172613761366	0.0	0.32893477822839234	REACT:R-HSA-162599	Late Phase of HIV Life Cycle	20.7	spinal trigeminal nucleus, caudal
TAF6	18	0	457	1774	0.1047444824737401	0.034183172613761366	0.0	0.32893477822839234	REACT:R-HSA-162599	Late Phase of HIV Life Cycle	25.0	spinal trigeminal nucleus, interpolar
TAF6	18	0	457	1774	0.1047444824737401	0.034183172613761366	0.0	0.32893477822839234	REACT:R-HSA-162599	Late Phase of HIV Life Cycle	24.0	spinal trigeminal nucleus, oral
TAF6	18	0	457	1774	0.1047444824737401	0.034183172613761366	0.0	0.32893477822839234	REACT:R-HSA-162599	Late Phase of HIV Life Cycle	21.3	spinal vestibular nucleus
TAF6	18	0	457	1774	0.1047444824737401	0.034183172613761366	0.0	0.32893477822839234	REACT:R-HSA-162599	Late Phase of HIV Life Cycle	39.8	stria terminalis, bed nucleus
TAF6	18	0	457	1774	0.1047444824737401	0.034183172613761366	0.0	0.32893477822839234	REACT:R-HSA-162599	Late Phase of HIV Life Cycle	36.5	subcentral gyrus, S2
TAF6	18	0	457	1774	0.1047444824737401	0.034183172613761366	0.0	0.32893477822839234	REACT:R-HSA-162599	Late Phase of HIV Life Cycle	22.4	subcoeruleus area
TAF6	18	0	457	1774	0.1047444824737401	0.034183172613761366	0.0	0.32893477822839234	REACT:R-HSA-162599	Late Phase of HIV Life Cycle	29.2	subiculum
TAF6	18	0	457	1774	0.1047444824737401	0.034183172613761366	0.0	0.32893477822839234	REACT:R-HSA-162599	Late Phase of HIV Life Cycle	23.0	substantia nigra
TAF6	18	0	457	1774	0.1047444824737401	0.034183172613761366	0.0	0.32893477822839234	REACT:R-HSA-162599	Late Phase of HIV Life Cycle	23.0	subthalamic nucleus
TAF6	18	0	457	1774	0.1047444824737401	0.034183172613761366	0.0	0.32893477822839234	REACT:R-HSA-162599	Late Phase of HIV Life Cycle	28.5	superior colliculus
TAF6	18	0	457	1774	0.1047444824737401	0.034183172613761366	0.0	0.32893477822839234	REACT:R-HSA-162599	Late Phase of HIV Life Cycle	24.8	superior olive
TAF6	18	0	457	1774	0.1047444824737401	0.034183172613761366	0.0	0.32893477822839234	REACT:R-HSA-162599	Late Phase of HIV Life Cycle	37.1	superior parietal lobule
TAF6	18	0	457	1774	0.1047444824737401	0.034183172613761366	0.0	0.32893477822839234	REACT:R-HSA-162599	Late Phase of HIV Life Cycle	43.1	superior temporal gyrus
TAF6	18	0	457	1774	0.1047444824737401	0.034183172613761366	0.0	0.32893477822839234	REACT:R-HSA-162599	Late Phase of HIV Life Cycle	18.6	superior vestibular nucleus
TAF6	18	0	457	1774	0.1047444824737401	0.034183172613761366	0.0	0.32893477822839234	REACT:R-HSA-162599	Late Phase of HIV Life Cycle	34.4	supplementary motor cortex
TAF6	18	0	457	1774	0.1047444824737401	0.034183172613761366	0.0	0.32893477822839234	REACT:R-HSA-162599	Late Phase of HIV Life Cycle	40.3	supramarginal gyrus
TAF6	18	0	457	1774	0.1047444824737401	0.034183172613761366	0.0	0.32893477822839234	REACT:R-HSA-162599	Late Phase of HIV Life Cycle	25.9	supraoptic nucleus
TAF6	18	0	457	1774	0.1047444824737401	0.034183172613761366	0.0	0.32893477822839234	REACT:R-HSA-162599	Late Phase of HIV Life Cycle	42.9	temporal pole
TAF6	18	0	457	1774	0.1047444824737401	0.034183172613761366	0.0	0.32893477822839234	REACT:R-HSA-162599	Late Phase of HIV Life Cycle	19.3	temporal white matter
TAF6	18	0	457	1774	0.1047444824737401	0.034183172613761366	0.0	0.32893477822839234	REACT:R-HSA-162599	Late Phase of HIV Life Cycle	38.1	temporo-insular cortex, parainsular gyrus
TAF6	18	0	457	1774	0.1047444824737401	0.034183172613761366	0.0	0.32893477822839234	REACT:R-HSA-162599	Late Phase of HIV Life Cycle	44.9	temporo-occipital transitional zone
TAF6	18	0	457	1774	0.1047444824737401	0.034183172613761366	0.0	0.32893477822839234	REACT:R-HSA-162599	Late Phase of HIV Life Cycle	46.2	transversal temporal gyrus, anterior
TAF6	18	0	457	1774	0.1047444824737401	0.034183172613761366	0.0	0.32893477822839234	REACT:R-HSA-162599	Late Phase of HIV Life Cycle	39.4	transversal temporal gyrus, posterior
TAF6	18	0	457	1774	0.1047444824737401	0.034183172613761366	0.0	0.32893477822839234	REACT:R-HSA-162599	Late Phase of HIV Life Cycle	28.4	ventral medullary reticular nucleus
TAF6	18	0	457	1774	0.1047444824737401	0.034183172613761366	0.0	0.32893477822839234	REACT:R-HSA-162599	Late Phase of HIV Life Cycle	26.2	ventral periolivary nuclei
TAF6	18	0	457	1774	0.1047444824737401	0.034183172613761366	0.0	0.32893477822839234	REACT:R-HSA-162599	Late Phase of HIV Life Cycle	24.1	ventral posterolateral thalamic nucleus
TAF6	18	0	457	1774	0.1047444824737401	0.034183172613761366	0.0	0.32893477822839234	REACT:R-HSA-162599	Late Phase of HIV Life Cycle	29.4	ventral posteromedial thalamic nucleus
TAF6	18	0	457	1774	0.1047444824737401	0.034183172613761366	0.0	0.32893477822839234	REACT:R-HSA-162599	Late Phase of HIV Life Cycle	27.3	ventral tegmental area
TAF6	18	0	457	1774	0.1047444824737401	0.034183172613761366	0.0	0.32893477822839234	REACT:R-HSA-162599	Late Phase of HIV Life Cycle	23.8	ventral thalamic nuclei
TAF6	18	0	457	1774	0.1047444824737401	0.034183172613761366	0.0	0.32893477822839234	REACT:R-HSA-162599	Late Phase of HIV Life Cycle	24.6	ventrolateral medulla, A1-C1 cell groups
TAF6	18	0	457	1774	0.1047444824737401	0.034183172613761366	0.0	0.32893477822839234	REACT:R-HSA-162599	Late Phase of HIV Life Cycle	23.8	ventrolateral tegmental area, A5 NE cell group
TAF6	18	0	457	1774	0.1047444824737401	0.034183172613761366	0.0	0.32893477822839234	REACT:R-HSA-162599	Late Phase of HIV Life Cycle	41.8	ventromedial nucleus
TAF6	18	0	457	1774	0.1047444824737401	0.034183172613761366	0.0	0.32893477822839234	REACT:R-HSA-162599	Late Phase of HIV Life Cycle	33.7	vermis
TAF6	18	0	457	1774	0.1047444824737401	0.034183172613761366	0.0	0.32893477822839234	REACT:R-HSA-162599	Late Phase of HIV Life Cycle	18.1	zona incerta
TAF6	18	0	457	1774	0.1047444824737401	0.034183172613761366	0.0	0.32893477822839234	REACT:R-HSA-5633007	Regulation of TP53 Activity	23.3	amygdala
TAF6	18	0	457	1774	0.1047444824737401	0.034183172613761366	0.0	0.32893477822839234	REACT:R-HSA-5633007	Regulation of TP53 Activity	39.2	angular gyrus
TAF6	18	0	457	1774	0.1047444824737401	0.034183172613761366	0.0	0.32893477822839234	REACT:R-HSA-5633007	Regulation of TP53 Activity	31.3	angular gyrus (white matter)
TAF6	18	0	457	1774	0.1047444824737401	0.034183172613761366	0.0	0.32893477822839234	REACT:R-HSA-5633007	Regulation of TP53 Activity	27.5	anterior cingulate cortex, supragenual-dorsal
TAF6	18	0	457	1774	0.1047444824737401	0.034183172613761366	0.0	0.32893477822839234	REACT:R-HSA-5633007	Regulation of TP53 Activity	25.9	anterior cingulate cortex, supragenual-ventral
TAF6	18	0	457	1774	0.1047444824737401	0.034183172613761366	0.0	0.32893477822839234	REACT:R-HSA-5633007	Regulation of TP53 Activity	21.9	anterior cochlear nucleus, ventral
TAF6	18	0	457	1774	0.1047444824737401	0.034183172613761366	0.0	0.32893477822839234	REACT:R-HSA-5633007	Regulation of TP53 Activity	20.0	anterior funiculus (white matter)
TAF6	18	0	457	1774	0.1047444824737401	0.034183172613761366	0.0	0.32893477822839234	REACT:R-HSA-5633007	Regulation of TP53 Activity	36.9	anterior insular cortex, dorsal
TAF6	18	0	457	1774	0.1047444824737401	0.034183172613761366	0.0	0.32893477822839234	REACT:R-HSA-5633007	Regulation of TP53 Activity	45.0	anterior insular cortex, ventral
TAF6	18	0	457	1774	0.1047444824737401	0.034183172613761366	0.0	0.32893477822839234	REACT:R-HSA-5633007	Regulation of TP53 Activity	22.1	anterior thalamic nucleus, ventral
TAF6	18	0	457	1774	0.1047444824737401	0.034183172613761366	0.0	0.32893477822839234	REACT:R-HSA-5633007	Regulation of TP53 Activity	39.4	arcuate nucleus
TAF6	18	0	457	1774	0.1047444824737401	0.034183172613761366	0.0	0.32893477822839234	REACT:R-HSA-5633007	Regulation of TP53 Activity	32.0	area parastriata, inferior
TAF6	18	0	457	1774	0.1047444824737401	0.034183172613761366	0.0	0.32893477822839234	REACT:R-HSA-5633007	Regulation of TP53 Activity	34.6	area parastriata, parietal
TAF6	18	0	457	1774	0.1047444824737401	0.034183172613761366	0.0	0.32893477822839234	REACT:R-HSA-5633007	Regulation of TP53 Activity	30.4	area parastriata, superior
TAF6	18	0	457	1774	0.1047444824737401	0.034183172613761366	0.0	0.32893477822839234	REACT:R-HSA-5633007	Regulation of TP53 Activity	37.3	area parastriata, temporal
TAF6	18	0	457	1774	0.1047444824737401	0.034183172613761366	0.0	0.32893477822839234	REACT:R-HSA-5633007	Regulation of TP53 Activity	22.9	area postrema
TAF6	18	0	457	1774	0.1047444824737401	0.034183172613761366	0.0	0.32893477822839234	REACT:R-HSA-5633007	Regulation of TP53 Activity	34.3	area striata
TAF6	18	0	457	1774	0.1047444824737401	0.034183172613761366	0.0	0.32893477822839234	REACT:R-HSA-5633007	Regulation of TP53 Activity	26.5	area striata (white matter)
TAF6	18	0	457	1774	0.1047444824737401	0.034183172613761366	0.0	0.32893477822839234	REACT:R-HSA-5633007	Regulation of TP53 Activity	29.6	basal amygdala
TAF6	18	0	457	1774	0.1047444824737401	0.034183172613761366	0.0	0.32893477822839234	REACT:R-HSA-5633007	Regulation of TP53 Activity	34.5	caudate nucleus
TAF6	18	0	457	1774	0.1047444824737401	0.034183172613761366	0.0	0.32893477822839234	REACT:R-HSA-5633007	Regulation of TP53 Activity	28.4	central amygdala
TAF6	18	0	457	1774	0.1047444824737401	0.034183172613761366	0.0	0.32893477822839234	REACT:R-HSA-5633007	Regulation of TP53 Activity	23.2	centromedial thalamic nucleus
TAF6	18	0	457	1774	0.1047444824737401	0.034183172613761366	0.0	0.32893477822839234	REACT:R-HSA-5633007	Regulation of TP53 Activity	33.0	cerebellar cortex
TAF6	18	0	457	1774	0.1047444824737401	0.034183172613761366	0.0	0.32893477822839234	REACT:R-HSA-5633007	Regulation of TP53 Activity	23.3	cerebellar nuclei
TAF6	18	0	457	1774	0.1047444824737401	0.034183172613761366	0.0	0.32893477822839234	REACT:R-HSA-5633007	Regulation of TP53 Activity	17.1	cerebellar white matter
TAF6	18	0	457	1774	0.1047444824737401	0.034183172613761366	0.0	0.32893477822839234	REACT:R-HSA-5633007	Regulation of TP53 Activity	24.0	cervical spinal cord, central gray
TAF6	18	0	457	1774	0.1047444824737401	0.034183172613761366	0.0	0.32893477822839234	REACT:R-HSA-5633007	Regulation of TP53 Activity	20.4	cervical spinal cord, dorsal horn
TAF6	18	0	457	1774	0.1047444824737401	0.034183172613761366	0.0	0.32893477822839234	REACT:R-HSA-5633007	Regulation of TP53 Activity	15.3	cervical spinal cord, ventral horn
TAF6	18	0	457	1774	0.1047444824737401	0.034183172613761366	0.0	0.32893477822839234	REACT:R-HSA-5633007	Regulation of TP53 Activity	18.6	choroid plexus
TAF6	18	0	457	1774	0.1047444824737401	0.034183172613761366	0.0	0.32893477822839234	REACT:R-HSA-5633007	Regulation of TP53 Activity	36.7	claustrum
TAF6	18	0	457	1774	0.1047444824737401	0.034183172613761366	0.0	0.32893477822839234	REACT:R-HSA-5633007	Regulation of TP53 Activity	22.8	corpus callosum, genu (white matter)
TAF6	18	0	457	1774	0.1047444824737401	0.034183172613761366	0.0	0.32893477822839234	REACT:R-HSA-5633007	Regulation of TP53 Activity	22.6	corpus callosum, splenium (white matter)
TAF6	18	0	457	1774	0.1047444824737401	0.034183172613761366	0.0	0.32893477822839234	REACT:R-HSA-5633007	Regulation of TP53 Activity	31.1	corticomedial amygdala
TAF6	18	0	457	1774	0.1047444824737401	0.034183172613761366	0.0	0.32893477822839234	REACT:R-HSA-5633007	Regulation of TP53 Activity	25.5	cuneiform nucleus
TAF6	18	0	457	1774	0.1047444824737401	0.034183172613761366	0.0	0.32893477822839234	REACT:R-HSA-5633007	Regulation of TP53 Activity	27.2	dentate gyrus
TAF6	18	0	457	1774	0.1047444824737401	0.034183172613761366	0.0	0.32893477822839234	REACT:R-HSA-5633007	Regulation of TP53 Activity	20.6	dorsal cochlear nucleus
TAF6	18	0	457	1774	0.1047444824737401	0.034183172613761366	0.0	0.32893477822839234	REACT:R-HSA-5633007	Regulation of TP53 Activity	17.8	dorsal funiculus (white matter)
TAF6	18	0	457	1774	0.1047444824737401	0.034183172613761366	0.0	0.32893477822839234	REACT:R-HSA-5633007	Regulation of TP53 Activity	26.4	dorsal medullary reticular nucleus
TAF6	18	0	457	1774	0.1047444824737401	0.034183172613761366	0.0	0.32893477822839234	REACT:R-HSA-5633007	Regulation of TP53 Activity	21.4	dorsal motor vagal complex
TAF6	18	0	457	1774	0.1047444824737401	0.034183172613761366	0.0	0.32893477822839234	REACT:R-HSA-5633007	Regulation of TP53 Activity	30.2	dorsal raphe nucleus
TAF6	18	0	457	1774	0.1047444824737401	0.034183172613761366	0.0	0.32893477822839234	REACT:R-HSA-5633007	Regulation of TP53 Activity	23.8	dorsal tegmental nucleus
TAF6	18	0	457	1774	0.1047444824737401	0.034183172613761366	0.0	0.32893477822839234	REACT:R-HSA-5633007	Regulation of TP53 Activity	24.5	dorsolateral tegmental area
TAF6	18	0	457	1774	0.1047444824737401	0.034183172613761366	0.0	0.32893477822839234	REACT:R-HSA-5633007	Regulation of TP53 Activity	39.5	dorsomedial nucleus
TAF6	18	0	457	1774	0.1047444824737401	0.034183172613761366	0.0	0.32893477822839234	REACT:R-HSA-5633007	Regulation of TP53 Activity	37.7	entorhinal gyrus
TAF6	18	0	457	1774	0.1047444824737401	0.034183172613761366	0.0	0.32893477822839234	REACT:R-HSA-5633007	Regulation of TP53 Activity	35.2	flocculonodular lobe
TAF6	18	0	457	1774	0.1047444824737401	0.034183172613761366	0.0	0.32893477822839234	REACT:R-HSA-5633007	Regulation of TP53 Activity	33.9	frontal eye field
TAF6	18	0	457	1774	0.1047444824737401	0.034183172613761366	0.0	0.32893477822839234	REACT:R-HSA-5633007	Regulation of TP53 Activity	40.3	frontal operculum
TAF6	18	0	457	1774	0.1047444824737401	0.034183172613761366	0.0	0.32893477822839234	REACT:R-HSA-5633007	Regulation of TP53 Activity	45.0	fusiform gyrus
TAF6	18	0	457	1774	0.1047444824737401	0.034183172613761366	0.0	0.32893477822839234	REACT:R-HSA-5633007	Regulation of TP53 Activity	23.6	gigantocellular reticular nuclei, medullary
TAF6	18	0	457	1774	0.1047444824737401	0.034183172613761366	0.0	0.32893477822839234	REACT:R-HSA-5633007	Regulation of TP53 Activity	25.7	gigantocellular reticular nuclei, pars
TAF6	18	0	457	1774	0.1047444824737401	0.034183172613761366	0.0	0.32893477822839234	REACT:R-HSA-5633007	Regulation of TP53 Activity	24.6	globus pallidus, externus
TAF6	18	0	457	1774	0.1047444824737401	0.034183172613761366	0.0	0.32893477822839234	REACT:R-HSA-5633007	Regulation of TP53 Activity	20.7	globus pallidus, internus
TAF6	18	0	457	1774	0.1047444824737401	0.034183172613761366	0.0	0.32893477822839234	REACT:R-HSA-5633007	Regulation of TP53 Activity	30.9	habenula
TAF6	18	0	457	1774	0.1047444824737401	0.034183172613761366	0.0	0.32893477822839234	REACT:R-HSA-5633007	Regulation of TP53 Activity	31.7	hippocampus
TAF6	18	0	457	1774	0.1047444824737401	0.034183172613761366	0.0	0.32893477822839234	REACT:R-HSA-5633007	Regulation of TP53 Activity	38.9	hippocampus, CA1
TAF6	18	0	457	1774	0.1047444824737401	0.034183172613761366	0.0	0.32893477822839234	REACT:R-HSA-5633007	Regulation of TP53 Activity	34.8	hippocampus, CA2
TAF6	18	0	457	1774	0.1047444824737401	0.034183172613761366	0.0	0.32893477822839234	REACT:R-HSA-5633007	Regulation of TP53 Activity	32.3	hippocampus, CA3
TAF6	18	0	457	1774	0.1047444824737401	0.034183172613761366	0.0	0.32893477822839234	REACT:R-HSA-5633007	Regulation of TP53 Activity	30.9	inferior colliculus
TAF6	18	0	457	1774	0.1047444824737401	0.034183172613761366	0.0	0.32893477822839234	REACT:R-HSA-5633007	Regulation of TP53 Activity	38.0	inferior frontal gyrus, opercular
TAF6	18	0	457	1774	0.1047444824737401	0.034183172613761366	0.0	0.32893477822839234	REACT:R-HSA-5633007	Regulation of TP53 Activity	23.0	inferior olive
TAF6	18	0	457	1774	0.1047444824737401	0.034183172613761366	0.0	0.32893477822839234	REACT:R-HSA-5633007	Regulation of TP53 Activity	39.7	inferior parietal lobule
TAF6	18	0	457	1774	0.1047444824737401	0.034183172613761366	0.0	0.32893477822839234	REACT:R-HSA-5633007	Regulation of TP53 Activity	43.5	inferior temporal gyrus
TAF6	18	0	457	1774	0.1047444824737401	0.034183172613761366	0.0	0.32893477822839234	REACT:R-HSA-5633007	Regulation of TP53 Activity	33.6	intraparietal deep sulcus
TAF6	18	0	457	1774	0.1047444824737401	0.034183172613761366	0.0	0.32893477822839234	REACT:R-HSA-5633007	Regulation of TP53 Activity	20.1	Kolliker-Fuse nucleus
TAF6	18	0	457	1774	0.1047444824737401	0.034183172613761366	0.0	0.32893477822839234	REACT:R-HSA-5633007	Regulation of TP53 Activity	26.6	lateral amygdala
TAF6	18	0	457	1774	0.1047444824737401	0.034183172613761366	0.0	0.32893477822839234	REACT:R-HSA-5633007	Regulation of TP53 Activity	19.9	lateral funiculus (white matter)
TAF6	18	0	457	1774	0.1047444824737401	0.034183172613761366	0.0	0.32893477822839234	REACT:R-HSA-5633007	Regulation of TP53 Activity	21.3	lateral geniculate body
TAF6	18	0	457	1774	0.1047444824737401	0.034183172613761366	0.0	0.32893477822839234	REACT:R-HSA-5633007	Regulation of TP53 Activity	26.1	lateral hypothalamic area
TAF6	18	0	457	1774	0.1047444824737401	0.034183172613761366	0.0	0.32893477822839234	REACT:R-HSA-5633007	Regulation of TP53 Activity	25.6	lateral lemniscal nuclei
TAF6	18	0	457	1774	0.1047444824737401	0.034183172613761366	0.0	0.32893477822839234	REACT:R-HSA-5633007	Regulation of TP53 Activity	21.4	lateral medullary reticular nucleus
TAF6	18	0	457	1774	0.1047444824737401	0.034183172613761366	0.0	0.32893477822839234	REACT:R-HSA-5633007	Regulation of TP53 Activity	31.4	lateral parabrachial nucleus
TAF6	18	0	457	1774	0.1047444824737401	0.034183172613761366	0.0	0.32893477822839234	REACT:R-HSA-5633007	Regulation of TP53 Activity	19.9	lateral thalamic nuclei
TAF6	18	0	457	1774	0.1047444824737401	0.034183172613761366	0.0	0.32893477822839234	REACT:R-HSA-5633007	Regulation of TP53 Activity	24.3	lateral vestibular nucleus
TAF6	18	0	457	1774	0.1047444824737401	0.034183172613761366	0.0	0.32893477822839234	REACT:R-HSA-5633007	Regulation of TP53 Activity	40.9	lingual gyrus
TAF6	18	0	457	1774	0.1047444824737401	0.034183172613761366	0.0	0.32893477822839234	REACT:R-HSA-5633007	Regulation of TP53 Activity	23.7	locus coeruleus
TAF6	18	0	457	1774	0.1047444824737401	0.034183172613761366	0.0	0.32893477822839234	REACT:R-HSA-5633007	Regulation of TP53 Activity	25.4	mammillary body
TAF6	18	0	457	1774	0.1047444824737401	0.034183172613761366	0.0	0.32893477822839234	REACT:R-HSA-5633007	Regulation of TP53 Activity	27.1	medial dorsal thalamic nucleus
TAF6	18	0	457	1774	0.1047444824737401	0.034183172613761366	0.0	0.32893477822839234	REACT:R-HSA-5633007	Regulation of TP53 Activity	22.6	medial geniculate body
TAF6	18	0	457	1774	0.1047444824737401	0.034183172613761366	0.0	0.32893477822839234	REACT:R-HSA-5633007	Regulation of TP53 Activity	20.2	medial olivary nucleus
TAF6	18	0	457	1774	0.1047444824737401	0.034183172613761366	0.0	0.32893477822839234	REACT:R-HSA-5633007	Regulation of TP53 Activity	25.8	medial parabrachial nucleus
TAF6	18	0	457	1774	0.1047444824737401	0.034183172613761366	0.0	0.32893477822839234	REACT:R-HSA-5633007	Regulation of TP53 Activity	25.3	medial periolivary nuclei
TAF6	18	0	457	1774	0.1047444824737401	0.034183172613761366	0.0	0.32893477822839234	REACT:R-HSA-5633007	Regulation of TP53 Activity	22.6	medial vestibular nucleus
TAF6	18	0	457	1774	0.1047444824737401	0.034183172613761366	0.0	0.32893477822839234	REACT:R-HSA-5633007	Regulation of TP53 Activity	25.4	median raphe nucleus
TAF6	18	0	457	1774	0.1047444824737401	0.034183172613761366	0.0	0.32893477822839234	REACT:R-HSA-5633007	Regulation of TP53 Activity	25.7	middle cingulate cortex
TAF6	18	0	457	1774	0.1047444824737401	0.034183172613761366	0.0	0.32893477822839234	REACT:R-HSA-5633007	Regulation of TP53 Activity	43.5	middle temporal gyrus
TAF6	18	0	457	1774	0.1047444824737401	0.034183172613761366	0.0	0.32893477822839234	REACT:R-HSA-5633007	Regulation of TP53 Activity	24.2	motor facial nucleus
TAF6	18	0	457	1774	0.1047444824737401	0.034183172613761366	0.0	0.32893477822839234	REACT:R-HSA-5633007	Regulation of TP53 Activity	22.9	motor hypoglossal nucleus
TAF6	18	0	457	1774	0.1047444824737401	0.034183172613761366	0.0	0.32893477822839234	REACT:R-HSA-5633007	Regulation of TP53 Activity	23.7	motor trigeminal nucleus
TAF6	18	0	457	1774	0.1047444824737401	0.034183172613761366	0.0	0.32893477822839234	REACT:R-HSA-5633007	Regulation of TP53 Activity	33.5	nuclei of the trapezoid body
TAF6	18	0	457	1774	0.1047444824737401	0.034183172613761366	0.0	0.32893477822839234	REACT:R-HSA-5633007	Regulation of TP53 Activity	37.2	nucleus accumbens
TAF6	18	0	457	1774	0.1047444824737401	0.034183172613761366	0.0	0.32893477822839234	REACT:R-HSA-5633007	Regulation of TP53 Activity	23.0	nucleus ambiguus
TAF6	18	0	457	1774	0.1047444824737401	0.034183172613761366	0.0	0.32893477822839234	REACT:R-HSA-5633007	Regulation of TP53 Activity	26.0	nucleus basalis of Meynert
TAF6	18	0	457	1774	0.1047444824737401	0.034183172613761366	0.0	0.32893477822839234	REACT:R-HSA-5633007	Regulation of TP53 Activity	18.7	nucleus cuneatus
TAF6	18	0	457	1774	0.1047444824737401	0.034183172613761366	0.0	0.32893477822839234	REACT:R-HSA-5633007	Regulation of TP53 Activity	11.6	nucleus gracilis
TAF6	18	0	457	1774	0.1047444824737401	0.034183172613761366	0.0	0.32893477822839234	REACT:R-HSA-5633007	Regulation of TP53 Activity	49.3	nucleus of the diagonal band
TAF6	18	0	457	1774	0.1047444824737401	0.034183172613761366	0.0	0.32893477822839234	REACT:R-HSA-5633007	Regulation of TP53 Activity	29.0	nucleus raphe magnus
TAF6	18	0	457	1774	0.1047444824737401	0.034183172613761366	0.0	0.32893477822839234	REACT:R-HSA-5633007	Regulation of TP53 Activity	24.0	nucleus raphe obscurus
TAF6	18	0	457	1774	0.1047444824737401	0.034183172613761366	0.0	0.32893477822839234	REACT:R-HSA-5633007	Regulation of TP53 Activity	20.7	nucleus raphe pallidus
TAF6	18	0	457	1774	0.1047444824737401	0.034183172613761366	0.0	0.32893477822839234	REACT:R-HSA-5633007	Regulation of TP53 Activity	21.6	nucleus reuniens
TAF6	18	0	457	1774	0.1047444824737401	0.034183172613761366	0.0	0.32893477822839234	REACT:R-HSA-5633007	Regulation of TP53 Activity	22.3	nucleus rhomboideus
TAF6	18	0	457	1774	0.1047444824737401	0.034183172613761366	0.0	0.32893477822839234	REACT:R-HSA-5633007	Regulation of TP53 Activity	22.5	nucleus tractus solitarii
TAF6	18	0	457	1774	0.1047444824737401	0.034183172613761366	0.0	0.32893477822839234	REACT:R-HSA-5633007	Regulation of TP53 Activity	31.9	occipital cortex
TAF6	18	0	457	1774	0.1047444824737401	0.034183172613761366	0.0	0.32893477822839234	REACT:R-HSA-5633007	Regulation of TP53 Activity	25.3	occipital cortex (white matter)
TAF6	18	0	457	1774	0.1047444824737401	0.034183172613761366	0.0	0.32893477822839234	REACT:R-HSA-5633007	Regulation of TP53 Activity	43.4	olfactory area
TAF6	18	0	457	1774	0.1047444824737401	0.034183172613761366	0.0	0.32893477822839234	REACT:R-HSA-5633007	Regulation of TP53 Activity	42.2	olfactory tubercle
TAF6	18	0	457	1774	0.1047444824737401	0.034183172613761366	0.0	0.32893477822839234	REACT:R-HSA-5633007	Regulation of TP53 Activity	25.8	orbitofrontal gyrus, anterior
TAF6	18	0	457	1774	0.1047444824737401	0.034183172613761366	0.0	0.32893477822839234	REACT:R-HSA-5633007	Regulation of TP53 Activity	32.9	paracentral lobule, anterior
TAF6	18	0	457	1774	0.1047444824737401	0.034183172613761366	0.0	0.32893477822839234	REACT:R-HSA-5633007	Regulation of TP53 Activity	26.9	paracentral lobule, posterior
TAF6	18	0	457	1774	0.1047444824737401	0.034183172613761366	0.0	0.32893477822839234	REACT:R-HSA-5633007	Regulation of TP53 Activity	32.9	parahippocampal cortex
TAF6	18	0	457	1774	0.1047444824737401	0.034183172613761366	0.0	0.32893477822839234	REACT:R-HSA-5633007	Regulation of TP53 Activity	31.0	parahippocampal cortex (white matter)
TAF6	18	0	457	1774	0.1047444824737401	0.034183172613761366	0.0	0.32893477822839234	REACT:R-HSA-5633007	Regulation of TP53 Activity	23.8	paramedian reticular nucleus
TAF6	18	0	457	1774	0.1047444824737401	0.034183172613761366	0.0	0.32893477822839234	REACT:R-HSA-5633007	Regulation of TP53 Activity	21.7	paraventricular nucleus
TAF6	18	0	457	1774	0.1047444824737401	0.034183172613761366	0.0	0.32893477822839234	REACT:R-HSA-5633007	Regulation of TP53 Activity	26.5	parietal operculum
TAF6	18	0	457	1774	0.1047444824737401	0.034183172613761366	0.0	0.32893477822839234	REACT:R-HSA-5633007	Regulation of TP53 Activity	44.1	parieto-insular cortex
TAF6	18	0	457	1774	0.1047444824737401	0.034183172613761366	0.0	0.32893477822839234	REACT:R-HSA-5633007	Regulation of TP53 Activity	36.8	parieto-occipital transitional area
TAF6	18	0	457	1774	0.1047444824737401	0.034183172613761366	0.0	0.32893477822839234	REACT:R-HSA-5633007	Regulation of TP53 Activity	19.0	parieto-temporal junction (white matter)
TAF6	18	0	457	1774	0.1047444824737401	0.034183172613761366	0.0	0.32893477822839234	REACT:R-HSA-5633007	Regulation of TP53 Activity	20.7	parvicellular reticular nuclei
TAF6	18	0	457	1774	0.1047444824737401	0.034183172613761366	0.0	0.32893477822839234	REACT:R-HSA-5633007	Regulation of TP53 Activity	23.8	parvicellular reticular nuclei, medullary
TAF6	18	0	457	1774	0.1047444824737401	0.034183172613761366	0.0	0.32893477822839234	REACT:R-HSA-5633007	Regulation of TP53 Activity	26.9	pedunculopontine tegmental nucleus
TAF6	18	0	457	1774	0.1047444824737401	0.034183172613761366	0.0	0.32893477822839234	REACT:R-HSA-5633007	Regulation of TP53 Activity	32.3	periaquaductal grey, anterior
TAF6	18	0	457	1774	0.1047444824737401	0.034183172613761366	0.0	0.32893477822839234	REACT:R-HSA-5633007	Regulation of TP53 Activity	30.8	periaquaductal grey, dorsal
TAF6	18	0	457	1774	0.1047444824737401	0.034183172613761366	0.0	0.32893477822839234	REACT:R-HSA-5633007	Regulation of TP53 Activity	27.3	periaquaductal grey, lateral
TAF6	18	0	457	1774	0.1047444824737401	0.034183172613761366	0.0	0.32893477822839234	REACT:R-HSA-5633007	Regulation of TP53 Activity	52.4	perirhinal gyrus
TAF6	18	0	457	1774	0.1047444824737401	0.034183172613761366	0.0	0.32893477822839234	REACT:R-HSA-5633007	Regulation of TP53 Activity	25.2	peritrigeminal nucleus
TAF6	18	0	457	1774	0.1047444824737401	0.034183172613761366	0.0	0.32893477822839234	REACT:R-HSA-5633007	Regulation of TP53 Activity	21.9	piriform cortex
TAF6	18	0	457	1774	0.1047444824737401	0.034183172613761366	0.0	0.32893477822839234	REACT:R-HSA-5633007	Regulation of TP53 Activity	31.6	pontine nuclei
TAF6	18	0	457	1774	0.1047444824737401	0.034183172613761366	0.0	0.32893477822839234	REACT:R-HSA-5633007	Regulation of TP53 Activity	30.7	pontine raphe nucleus
TAF6	18	0	457	1774	0.1047444824737401	0.034183172613761366	0.0	0.32893477822839234	REACT:R-HSA-5633007	Regulation of TP53 Activity	24.2	postcentral gyrus
TAF6	18	0	457	1774	0.1047444824737401	0.034183172613761366	0.0	0.32893477822839234	REACT:R-HSA-5633007	Regulation of TP53 Activity	33.4	postcentral gyrus, dorsal
TAF6	18	0	457	1774	0.1047444824737401	0.034183172613761366	0.0	0.32893477822839234	REACT:R-HSA-5633007	Regulation of TP53 Activity	38.0	postcentral gyrus, middle
TAF6	18	0	457	1774	0.1047444824737401	0.034183172613761366	0.0	0.32893477822839234	REACT:R-HSA-5633007	Regulation of TP53 Activity	28.7	postcentral gyrus, ventral
TAF6	18	0	457	1774	0.1047444824737401	0.034183172613761366	0.0	0.32893477822839234	REACT:R-HSA-5633007	Regulation of TP53 Activity	24.5	posterior cingulate cortex
TAF6	18	0	457	1774	0.1047444824737401	0.034183172613761366	0.0	0.32893477822839234	REACT:R-HSA-5633007	Regulation of TP53 Activity	26.8	posterior cingulate cortex, dorsal
TAF6	18	0	457	1774	0.1047444824737401	0.034183172613761366	0.0	0.32893477822839234	REACT:R-HSA-5633007	Regulation of TP53 Activity	32.0	posterior cingulate cortex, ventral
TAF6	18	0	457	1774	0.1047444824737401	0.034183172613761366	0.0	0.32893477822839234	REACT:R-HSA-5633007	Regulation of TP53 Activity	42.0	posterior insular cortex
TAF6	18	0	457	1774	0.1047444824737401	0.034183172613761366	0.0	0.32893477822839234	REACT:R-HSA-5633007	Regulation of TP53 Activity	18.0	posterior thalamic nucleus
TAF6	18	0	457	1774	0.1047444824737401	0.034183172613761366	0.0	0.32893477822839234	REACT:R-HSA-5633007	Regulation of TP53 Activity	23.2	posteroventral cochlear nucleus
TAF6	18	0	457	1774	0.1047444824737401	0.034183172613761366	0.0	0.32893477822839234	REACT:R-HSA-5633007	Regulation of TP53 Activity	31.7	precentral gyrus
TAF6	18	0	457	1774	0.1047444824737401	0.034183172613761366	0.0	0.32893477822839234	REACT:R-HSA-5633007	Regulation of TP53 Activity	24.9	precentral gyrus, dorsal
TAF6	18	0	457	1774	0.1047444824737401	0.034183172613761366	0.0	0.32893477822839234	REACT:R-HSA-5633007	Regulation of TP53 Activity	35.1	precentral gyrus, middle
TAF6	18	0	457	1774	0.1047444824737401	0.034183172613761366	0.0	0.32893477822839234	REACT:R-HSA-5633007	Regulation of TP53 Activity	28.4	precentral gyrus, ventral
TAF6	18	0	457	1774	0.1047444824737401	0.034183172613761366	0.0	0.32893477822839234	REACT:R-HSA-5633007	Regulation of TP53 Activity	31.7	precuneus
TAF6	18	0	457	1774	0.1047444824737401	0.034183172613761366	0.0	0.32893477822839234	REACT:R-HSA-5633007	Regulation of TP53 Activity	32.7	premotor cortex, dorsal
TAF6	18	0	457	1774	0.1047444824737401	0.034183172613761366	0.0	0.32893477822839234	REACT:R-HSA-5633007	Regulation of TP53 Activity	33.4	premotor cortex, ventral
TAF6	18	0	457	1774	0.1047444824737401	0.034183172613761366	0.0	0.32893477822839234	REACT:R-HSA-5633007	Regulation of TP53 Activity	29.6	preoptic area
TAF6	18	0	457	1774	0.1047444824737401	0.034183172613761366	0.0	0.32893477822839234	REACT:R-HSA-5633007	Regulation of TP53 Activity	23.7	prepositus hypoglossal nucleus
TAF6	18	0	457	1774	0.1047444824737401	0.034183172613761366	0.0	0.32893477822839234	REACT:R-HSA-5633007	Regulation of TP53 Activity	29.2	pretectal area
TAF6	18	0	457	1774	0.1047444824737401	0.034183172613761366	0.0	0.32893477822839234	REACT:R-HSA-5633007	Regulation of TP53 Activity	30.5	principal sensory trigeminal nucleus
TAF6	18	0	457	1774	0.1047444824737401	0.034183172613761366	0.0	0.32893477822839234	REACT:R-HSA-5633007	Regulation of TP53 Activity	24.5	pulvinar
TAF6	18	0	457	1774	0.1047444824737401	0.034183172613761366	0.0	0.32893477822839234	REACT:R-HSA-5633007	Regulation of TP53 Activity	30.0	putamen
TAF6	18	0	457	1774	0.1047444824737401	0.034183172613761366	0.0	0.32893477822839234	REACT:R-HSA-5633007	Regulation of TP53 Activity	21.9	red nucleus
TAF6	18	0	457	1774	0.1047444824737401	0.034183172613761366	0.0	0.32893477822839234	REACT:R-HSA-5633007	Regulation of TP53 Activity	20.0	reticular pontine nucleus, caudal
TAF6	18	0	457	1774	0.1047444824737401	0.034183172613761366	0.0	0.32893477822839234	REACT:R-HSA-5633007	Regulation of TP53 Activity	22.5	reticular pontine nucleus, oral
TAF6	18	0	457	1774	0.1047444824737401	0.034183172613761366	0.0	0.32893477822839234	REACT:R-HSA-5633007	Regulation of TP53 Activity	19.3	reticulotegmental nucleus
TAF6	18	0	457	1774	0.1047444824737401	0.034183172613761366	0.0	0.32893477822839234	REACT:R-HSA-5633007	Regulation of TP53 Activity	38.5	retrosplenial cortex
TAF6	18	0	457	1774	0.1047444824737401	0.034183172613761366	0.0	0.32893477822839234	REACT:R-HSA-5633007	Regulation of TP53 Activity	43.2	septal nuclei
TAF6	18	0	457	1774	0.1047444824737401	0.034183172613761366	0.0	0.32893477822839234	REACT:R-HSA-5633007	Regulation of TP53 Activity	24.2	somatomor cortex, precentral gyrus (white matter)
TAF6	18	0	457	1774	0.1047444824737401	0.034183172613761366	0.0	0.32893477822839234	REACT:R-HSA-5633007	Regulation of TP53 Activity	24.7	somatosensory cortex, postcentral gyrus, ventral (white matter)
TAF6	18	0	457	1774	0.1047444824737401	0.034183172613761366	0.0	0.32893477822839234	REACT:R-HSA-5633007	Regulation of TP53 Activity	20.7	spinal trigeminal nucleus, caudal
TAF6	18	0	457	1774	0.1047444824737401	0.034183172613761366	0.0	0.32893477822839234	REACT:R-HSA-5633007	Regulation of TP53 Activity	25.0	spinal trigeminal nucleus, interpolar
TAF6	18	0	457	1774	0.1047444824737401	0.034183172613761366	0.0	0.32893477822839234	REACT:R-HSA-5633007	Regulation of TP53 Activity	24.0	spinal trigeminal nucleus, oral
TAF6	18	0	457	1774	0.1047444824737401	0.034183172613761366	0.0	0.32893477822839234	REACT:R-HSA-5633007	Regulation of TP53 Activity	21.3	spinal vestibular nucleus
TAF6	18	0	457	1774	0.1047444824737401	0.034183172613761366	0.0	0.32893477822839234	REACT:R-HSA-5633007	Regulation of TP53 Activity	39.8	stria terminalis, bed nucleus
TAF6	18	0	457	1774	0.1047444824737401	0.034183172613761366	0.0	0.32893477822839234	REACT:R-HSA-5633007	Regulation of TP53 Activity	36.5	subcentral gyrus, S2
TAF6	18	0	457	1774	0.1047444824737401	0.034183172613761366	0.0	0.32893477822839234	REACT:R-HSA-5633007	Regulation of TP53 Activity	22.4	subcoeruleus area
TAF6	18	0	457	1774	0.1047444824737401	0.034183172613761366	0.0	0.32893477822839234	REACT:R-HSA-5633007	Regulation of TP53 Activity	29.2	subiculum
TAF6	18	0	457	1774	0.1047444824737401	0.034183172613761366	0.0	0.32893477822839234	REACT:R-HSA-5633007	Regulation of TP53 Activity	23.0	substantia nigra
TAF6	18	0	457	1774	0.1047444824737401	0.034183172613761366	0.0	0.32893477822839234	REACT:R-HSA-5633007	Regulation of TP53 Activity	23.0	subthalamic nucleus
TAF6	18	0	457	1774	0.1047444824737401	0.034183172613761366	0.0	0.32893477822839234	REACT:R-HSA-5633007	Regulation of TP53 Activity	28.5	superior colliculus
TAF6	18	0	457	1774	0.1047444824737401	0.034183172613761366	0.0	0.32893477822839234	REACT:R-HSA-5633007	Regulation of TP53 Activity	24.8	superior olive
TAF6	18	0	457	1774	0.1047444824737401	0.034183172613761366	0.0	0.32893477822839234	REACT:R-HSA-5633007	Regulation of TP53 Activity	37.1	superior parietal lobule
TAF6	18	0	457	1774	0.1047444824737401	0.034183172613761366	0.0	0.32893477822839234	REACT:R-HSA-5633007	Regulation of TP53 Activity	43.1	superior temporal gyrus
TAF6	18	0	457	1774	0.1047444824737401	0.034183172613761366	0.0	0.32893477822839234	REACT:R-HSA-5633007	Regulation of TP53 Activity	18.6	superior vestibular nucleus
TAF6	18	0	457	1774	0.1047444824737401	0.034183172613761366	0.0	0.32893477822839234	REACT:R-HSA-5633007	Regulation of TP53 Activity	34.4	supplementary motor cortex
TAF6	18	0	457	1774	0.1047444824737401	0.034183172613761366	0.0	0.32893477822839234	REACT:R-HSA-5633007	Regulation of TP53 Activity	40.3	supramarginal gyrus
TAF6	18	0	457	1774	0.1047444824737401	0.034183172613761366	0.0	0.32893477822839234	REACT:R-HSA-5633007	Regulation of TP53 Activity	25.9	supraoptic nucleus
TAF6	18	0	457	1774	0.1047444824737401	0.034183172613761366	0.0	0.32893477822839234	REACT:R-HSA-5633007	Regulation of TP53 Activity	42.9	temporal pole
TAF6	18	0	457	1774	0.1047444824737401	0.034183172613761366	0.0	0.32893477822839234	REACT:R-HSA-5633007	Regulation of TP53 Activity	19.3	temporal white matter
TAF6	18	0	457	1774	0.1047444824737401	0.034183172613761366	0.0	0.32893477822839234	REACT:R-HSA-5633007	Regulation of TP53 Activity	38.1	temporo-insular cortex, parainsular gyrus
TAF6	18	0	457	1774	0.1047444824737401	0.034183172613761366	0.0	0.32893477822839234	REACT:R-HSA-5633007	Regulation of TP53 Activity	44.9	temporo-occipital transitional zone
TAF6	18	0	457	1774	0.1047444824737401	0.034183172613761366	0.0	0.32893477822839234	REACT:R-HSA-5633007	Regulation of TP53 Activity	46.2	transversal temporal gyrus, anterior
TAF6	18	0	457	1774	0.1047444824737401	0.034183172613761366	0.0	0.32893477822839234	REACT:R-HSA-5633007	Regulation of TP53 Activity	39.4	transversal temporal gyrus, posterior
TAF6	18	0	457	1774	0.1047444824737401	0.034183172613761366	0.0	0.32893477822839234	REACT:R-HSA-5633007	Regulation of TP53 Activity	28.4	ventral medullary reticular nucleus
TAF6	18	0	457	1774	0.1047444824737401	0.034183172613761366	0.0	0.32893477822839234	REACT:R-HSA-5633007	Regulation of TP53 Activity	26.2	ventral periolivary nuclei
TAF6	18	0	457	1774	0.1047444824737401	0.034183172613761366	0.0	0.32893477822839234	REACT:R-HSA-5633007	Regulation of TP53 Activity	24.1	ventral posterolateral thalamic nucleus
TAF6	18	0	457	1774	0.1047444824737401	0.034183172613761366	0.0	0.32893477822839234	REACT:R-HSA-5633007	Regulation of TP53 Activity	29.4	ventral posteromedial thalamic nucleus
TAF6	18	0	457	1774	0.1047444824737401	0.034183172613761366	0.0	0.32893477822839234	REACT:R-HSA-5633007	Regulation of TP53 Activity	27.3	ventral tegmental area
TAF6	18	0	457	1774	0.1047444824737401	0.034183172613761366	0.0	0.32893477822839234	REACT:R-HSA-5633007	Regulation of TP53 Activity	23.8	ventral thalamic nuclei
TAF6	18	0	457	1774	0.1047444824737401	0.034183172613761366	0.0	0.32893477822839234	REACT:R-HSA-5633007	Regulation of TP53 Activity	24.6	ventrolateral medulla, A1-C1 cell groups
TAF6	18	0	457	1774	0.1047444824737401	0.034183172613761366	0.0	0.32893477822839234	REACT:R-HSA-5633007	Regulation of TP53 Activity	23.8	ventrolateral tegmental area, A5 NE cell group
TAF6	18	0	457	1774	0.1047444824737401	0.034183172613761366	0.0	0.32893477822839234	REACT:R-HSA-5633007	Regulation of TP53 Activity	41.8	ventromedial nucleus
TAF6	18	0	457	1774	0.1047444824737401	0.034183172613761366	0.0	0.32893477822839234	REACT:R-HSA-5633007	Regulation of TP53 Activity	33.7	vermis
TAF6	18	0	457	1774	0.1047444824737401	0.034183172613761366	0.0	0.32893477822839234	REACT:R-HSA-5633007	Regulation of TP53 Activity	18.1	zona incerta
TAF6	18	0	457	1774	0.1047444824737401	0.034183172613761366	0.0	0.32893477822839234	REACT:R-HSA-6804756	Regulation of TP53 Activity through Phosphorylation	23.3	amygdala
TAF6	18	0	457	1774	0.1047444824737401	0.034183172613761366	0.0	0.32893477822839234	REACT:R-HSA-6804756	Regulation of TP53 Activity through Phosphorylation	39.2	angular gyrus
TAF6	18	0	457	1774	0.1047444824737401	0.034183172613761366	0.0	0.32893477822839234	REACT:R-HSA-6804756	Regulation of TP53 Activity through Phosphorylation	31.3	angular gyrus (white matter)
TAF6	18	0	457	1774	0.1047444824737401	0.034183172613761366	0.0	0.32893477822839234	REACT:R-HSA-6804756	Regulation of TP53 Activity through Phosphorylation	27.5	anterior cingulate cortex, supragenual-dorsal
TAF6	18	0	457	1774	0.1047444824737401	0.034183172613761366	0.0	0.32893477822839234	REACT:R-HSA-6804756	Regulation of TP53 Activity through Phosphorylation	25.9	anterior cingulate cortex, supragenual-ventral
TAF6	18	0	457	1774	0.1047444824737401	0.034183172613761366	0.0	0.32893477822839234	REACT:R-HSA-6804756	Regulation of TP53 Activity through Phosphorylation	21.9	anterior cochlear nucleus, ventral
TAF6	18	0	457	1774	0.1047444824737401	0.034183172613761366	0.0	0.32893477822839234	REACT:R-HSA-6804756	Regulation of TP53 Activity through Phosphorylation	20.0	anterior funiculus (white matter)
TAF6	18	0	457	1774	0.1047444824737401	0.034183172613761366	0.0	0.32893477822839234	REACT:R-HSA-6804756	Regulation of TP53 Activity through Phosphorylation	36.9	anterior insular cortex, dorsal
TAF6	18	0	457	1774	0.1047444824737401	0.034183172613761366	0.0	0.32893477822839234	REACT:R-HSA-6804756	Regulation of TP53 Activity through Phosphorylation	45.0	anterior insular cortex, ventral
TAF6	18	0	457	1774	0.1047444824737401	0.034183172613761366	0.0	0.32893477822839234	REACT:R-HSA-6804756	Regulation of TP53 Activity through Phosphorylation	22.1	anterior thalamic nucleus, ventral
TAF6	18	0	457	1774	0.1047444824737401	0.034183172613761366	0.0	0.32893477822839234	REACT:R-HSA-6804756	Regulation of TP53 Activity through Phosphorylation	39.4	arcuate nucleus
TAF6	18	0	457	1774	0.1047444824737401	0.034183172613761366	0.0	0.32893477822839234	REACT:R-HSA-6804756	Regulation of TP53 Activity through Phosphorylation	32.0	area parastriata, inferior
TAF6	18	0	457	1774	0.1047444824737401	0.034183172613761366	0.0	0.32893477822839234	REACT:R-HSA-6804756	Regulation of TP53 Activity through Phosphorylation	34.6	area parastriata, parietal
TAF6	18	0	457	1774	0.1047444824737401	0.034183172613761366	0.0	0.32893477822839234	REACT:R-HSA-6804756	Regulation of TP53 Activity through Phosphorylation	30.4	area parastriata, superior
TAF6	18	0	457	1774	0.1047444824737401	0.034183172613761366	0.0	0.32893477822839234	REACT:R-HSA-6804756	Regulation of TP53 Activity through Phosphorylation	37.3	area parastriata, temporal
TAF6	18	0	457	1774	0.1047444824737401	0.034183172613761366	0.0	0.32893477822839234	REACT:R-HSA-6804756	Regulation of TP53 Activity through Phosphorylation	22.9	area postrema
TAF6	18	0	457	1774	0.1047444824737401	0.034183172613761366	0.0	0.32893477822839234	REACT:R-HSA-6804756	Regulation of TP53 Activity through Phosphorylation	34.3	area striata
TAF6	18	0	457	1774	0.1047444824737401	0.034183172613761366	0.0	0.32893477822839234	REACT:R-HSA-6804756	Regulation of TP53 Activity through Phosphorylation	26.5	area striata (white matter)
TAF6	18	0	457	1774	0.1047444824737401	0.034183172613761366	0.0	0.32893477822839234	REACT:R-HSA-6804756	Regulation of TP53 Activity through Phosphorylation	29.6	basal amygdala
TAF6	18	0	457	1774	0.1047444824737401	0.034183172613761366	0.0	0.32893477822839234	REACT:R-HSA-6804756	Regulation of TP53 Activity through Phosphorylation	34.5	caudate nucleus
TAF6	18	0	457	1774	0.1047444824737401	0.034183172613761366	0.0	0.32893477822839234	REACT:R-HSA-6804756	Regulation of TP53 Activity through Phosphorylation	28.4	central amygdala
TAF6	18	0	457	1774	0.1047444824737401	0.034183172613761366	0.0	0.32893477822839234	REACT:R-HSA-6804756	Regulation of TP53 Activity through Phosphorylation	23.2	centromedial thalamic nucleus
TAF6	18	0	457	1774	0.1047444824737401	0.034183172613761366	0.0	0.32893477822839234	REACT:R-HSA-6804756	Regulation of TP53 Activity through Phosphorylation	33.0	cerebellar cortex
TAF6	18	0	457	1774	0.1047444824737401	0.034183172613761366	0.0	0.32893477822839234	REACT:R-HSA-6804756	Regulation of TP53 Activity through Phosphorylation	23.3	cerebellar nuclei
TAF6	18	0	457	1774	0.1047444824737401	0.034183172613761366	0.0	0.32893477822839234	REACT:R-HSA-6804756	Regulation of TP53 Activity through Phosphorylation	17.1	cerebellar white matter
TAF6	18	0	457	1774	0.1047444824737401	0.034183172613761366	0.0	0.32893477822839234	REACT:R-HSA-6804756	Regulation of TP53 Activity through Phosphorylation	24.0	cervical spinal cord, central gray
TAF6	18	0	457	1774	0.1047444824737401	0.034183172613761366	0.0	0.32893477822839234	REACT:R-HSA-6804756	Regulation of TP53 Activity through Phosphorylation	20.4	cervical spinal cord, dorsal horn
TAF6	18	0	457	1774	0.1047444824737401	0.034183172613761366	0.0	0.32893477822839234	REACT:R-HSA-6804756	Regulation of TP53 Activity through Phosphorylation	15.3	cervical spinal cord, ventral horn
TAF6	18	0	457	1774	0.1047444824737401	0.034183172613761366	0.0	0.32893477822839234	REACT:R-HSA-6804756	Regulation of TP53 Activity through Phosphorylation	18.6	choroid plexus
TAF6	18	0	457	1774	0.1047444824737401	0.034183172613761366	0.0	0.32893477822839234	REACT:R-HSA-6804756	Regulation of TP53 Activity through Phosphorylation	36.7	claustrum
TAF6	18	0	457	1774	0.1047444824737401	0.034183172613761366	0.0	0.32893477822839234	REACT:R-HSA-6804756	Regulation of TP53 Activity through Phosphorylation	22.8	corpus callosum, genu (white matter)
TAF6	18	0	457	1774	0.1047444824737401	0.034183172613761366	0.0	0.32893477822839234	REACT:R-HSA-6804756	Regulation of TP53 Activity through Phosphorylation	22.6	corpus callosum, splenium (white matter)
TAF6	18	0	457	1774	0.1047444824737401	0.034183172613761366	0.0	0.32893477822839234	REACT:R-HSA-6804756	Regulation of TP53 Activity through Phosphorylation	31.1	corticomedial amygdala
TAF6	18	0	457	1774	0.1047444824737401	0.034183172613761366	0.0	0.32893477822839234	REACT:R-HSA-6804756	Regulation of TP53 Activity through Phosphorylation	25.5	cuneiform nucleus
TAF6	18	0	457	1774	0.1047444824737401	0.034183172613761366	0.0	0.32893477822839234	REACT:R-HSA-6804756	Regulation of TP53 Activity through Phosphorylation	27.2	dentate gyrus
TAF6	18	0	457	1774	0.1047444824737401	0.034183172613761366	0.0	0.32893477822839234	REACT:R-HSA-6804756	Regulation of TP53 Activity through Phosphorylation	20.6	dorsal cochlear nucleus
TAF6	18	0	457	1774	0.1047444824737401	0.034183172613761366	0.0	0.32893477822839234	REACT:R-HSA-6804756	Regulation of TP53 Activity through Phosphorylation	17.8	dorsal funiculus (white matter)
TAF6	18	0	457	1774	0.1047444824737401	0.034183172613761366	0.0	0.32893477822839234	REACT:R-HSA-6804756	Regulation of TP53 Activity through Phosphorylation	26.4	dorsal medullary reticular nucleus
TAF6	18	0	457	1774	0.1047444824737401	0.034183172613761366	0.0	0.32893477822839234	REACT:R-HSA-6804756	Regulation of TP53 Activity through Phosphorylation	21.4	dorsal motor vagal complex
TAF6	18	0	457	1774	0.1047444824737401	0.034183172613761366	0.0	0.32893477822839234	REACT:R-HSA-6804756	Regulation of TP53 Activity through Phosphorylation	30.2	dorsal raphe nucleus
TAF6	18	0	457	1774	0.1047444824737401	0.034183172613761366	0.0	0.32893477822839234	REACT:R-HSA-6804756	Regulation of TP53 Activity through Phosphorylation	23.8	dorsal tegmental nucleus
TAF6	18	0	457	1774	0.1047444824737401	0.034183172613761366	0.0	0.32893477822839234	REACT:R-HSA-6804756	Regulation of TP53 Activity through Phosphorylation	24.5	dorsolateral tegmental area
TAF6	18	0	457	1774	0.1047444824737401	0.034183172613761366	0.0	0.32893477822839234	REACT:R-HSA-6804756	Regulation of TP53 Activity through Phosphorylation	39.5	dorsomedial nucleus
TAF6	18	0	457	1774	0.1047444824737401	0.034183172613761366	0.0	0.32893477822839234	REACT:R-HSA-6804756	Regulation of TP53 Activity through Phosphorylation	37.7	entorhinal gyrus
TAF6	18	0	457	1774	0.1047444824737401	0.034183172613761366	0.0	0.32893477822839234	REACT:R-HSA-6804756	Regulation of TP53 Activity through Phosphorylation	35.2	flocculonodular lobe
TAF6	18	0	457	1774	0.1047444824737401	0.034183172613761366	0.0	0.32893477822839234	REACT:R-HSA-6804756	Regulation of TP53 Activity through Phosphorylation	33.9	frontal eye field
TAF6	18	0	457	1774	0.1047444824737401	0.034183172613761366	0.0	0.32893477822839234	REACT:R-HSA-6804756	Regulation of TP53 Activity through Phosphorylation	40.3	frontal operculum
TAF6	18	0	457	1774	0.1047444824737401	0.034183172613761366	0.0	0.32893477822839234	REACT:R-HSA-6804756	Regulation of TP53 Activity through Phosphorylation	45.0	fusiform gyrus
TAF6	18	0	457	1774	0.1047444824737401	0.034183172613761366	0.0	0.32893477822839234	REACT:R-HSA-6804756	Regulation of TP53 Activity through Phosphorylation	23.6	gigantocellular reticular nuclei, medullary
TAF6	18	0	457	1774	0.1047444824737401	0.034183172613761366	0.0	0.32893477822839234	REACT:R-HSA-6804756	Regulation of TP53 Activity through Phosphorylation	25.7	gigantocellular reticular nuclei, pars
TAF6	18	0	457	1774	0.1047444824737401	0.034183172613761366	0.0	0.32893477822839234	REACT:R-HSA-6804756	Regulation of TP53 Activity through Phosphorylation	24.6	globus pallidus, externus
TAF6	18	0	457	1774	0.1047444824737401	0.034183172613761366	0.0	0.32893477822839234	REACT:R-HSA-6804756	Regulation of TP53 Activity through Phosphorylation	20.7	globus pallidus, internus
TAF6	18	0	457	1774	0.1047444824737401	0.034183172613761366	0.0	0.32893477822839234	REACT:R-HSA-6804756	Regulation of TP53 Activity through Phosphorylation	30.9	habenula
TAF6	18	0	457	1774	0.1047444824737401	0.034183172613761366	0.0	0.32893477822839234	REACT:R-HSA-6804756	Regulation of TP53 Activity through Phosphorylation	31.7	hippocampus
TAF6	18	0	457	1774	0.1047444824737401	0.034183172613761366	0.0	0.32893477822839234	REACT:R-HSA-6804756	Regulation of TP53 Activity through Phosphorylation	38.9	hippocampus, CA1
TAF6	18	0	457	1774	0.1047444824737401	0.034183172613761366	0.0	0.32893477822839234	REACT:R-HSA-6804756	Regulation of TP53 Activity through Phosphorylation	34.8	hippocampus, CA2
TAF6	18	0	457	1774	0.1047444824737401	0.034183172613761366	0.0	0.32893477822839234	REACT:R-HSA-6804756	Regulation of TP53 Activity through Phosphorylation	32.3	hippocampus, CA3
TAF6	18	0	457	1774	0.1047444824737401	0.034183172613761366	0.0	0.32893477822839234	REACT:R-HSA-6804756	Regulation of TP53 Activity through Phosphorylation	30.9	inferior colliculus
TAF6	18	0	457	1774	0.1047444824737401	0.034183172613761366	0.0	0.32893477822839234	REACT:R-HSA-6804756	Regulation of TP53 Activity through Phosphorylation	38.0	inferior frontal gyrus, opercular
TAF6	18	0	457	1774	0.1047444824737401	0.034183172613761366	0.0	0.32893477822839234	REACT:R-HSA-6804756	Regulation of TP53 Activity through Phosphorylation	23.0	inferior olive
TAF6	18	0	457	1774	0.1047444824737401	0.034183172613761366	0.0	0.32893477822839234	REACT:R-HSA-6804756	Regulation of TP53 Activity through Phosphorylation	39.7	inferior parietal lobule
TAF6	18	0	457	1774	0.1047444824737401	0.034183172613761366	0.0	0.32893477822839234	REACT:R-HSA-6804756	Regulation of TP53 Activity through Phosphorylation	43.5	inferior temporal gyrus
TAF6	18	0	457	1774	0.1047444824737401	0.034183172613761366	0.0	0.32893477822839234	REACT:R-HSA-6804756	Regulation of TP53 Activity through Phosphorylation	33.6	intraparietal deep sulcus
TAF6	18	0	457	1774	0.1047444824737401	0.034183172613761366	0.0	0.32893477822839234	REACT:R-HSA-6804756	Regulation of TP53 Activity through Phosphorylation	20.1	Kolliker-Fuse nucleus
TAF6	18	0	457	1774	0.1047444824737401	0.034183172613761366	0.0	0.32893477822839234	REACT:R-HSA-6804756	Regulation of TP53 Activity through Phosphorylation	26.6	lateral amygdala
TAF6	18	0	457	1774	0.1047444824737401	0.034183172613761366	0.0	0.32893477822839234	REACT:R-HSA-6804756	Regulation of TP53 Activity through Phosphorylation	19.9	lateral funiculus (white matter)
TAF6	18	0	457	1774	0.1047444824737401	0.034183172613761366	0.0	0.32893477822839234	REACT:R-HSA-6804756	Regulation of TP53 Activity through Phosphorylation	21.3	lateral geniculate body
TAF6	18	0	457	1774	0.1047444824737401	0.034183172613761366	0.0	0.32893477822839234	REACT:R-HSA-6804756	Regulation of TP53 Activity through Phosphorylation	26.1	lateral hypothalamic area
TAF6	18	0	457	1774	0.1047444824737401	0.034183172613761366	0.0	0.32893477822839234	REACT:R-HSA-6804756	Regulation of TP53 Activity through Phosphorylation	25.6	lateral lemniscal nuclei
TAF6	18	0	457	1774	0.1047444824737401	0.034183172613761366	0.0	0.32893477822839234	REACT:R-HSA-6804756	Regulation of TP53 Activity through Phosphorylation	21.4	lateral medullary reticular nucleus
TAF6	18	0	457	1774	0.1047444824737401	0.034183172613761366	0.0	0.32893477822839234	REACT:R-HSA-6804756	Regulation of TP53 Activity through Phosphorylation	31.4	lateral parabrachial nucleus
TAF6	18	0	457	1774	0.1047444824737401	0.034183172613761366	0.0	0.32893477822839234	REACT:R-HSA-6804756	Regulation of TP53 Activity through Phosphorylation	19.9	lateral thalamic nuclei
TAF6	18	0	457	1774	0.1047444824737401	0.034183172613761366	0.0	0.32893477822839234	REACT:R-HSA-6804756	Regulation of TP53 Activity through Phosphorylation	24.3	lateral vestibular nucleus
TAF6	18	0	457	1774	0.1047444824737401	0.034183172613761366	0.0	0.32893477822839234	REACT:R-HSA-6804756	Regulation of TP53 Activity through Phosphorylation	40.9	lingual gyrus
TAF6	18	0	457	1774	0.1047444824737401	0.034183172613761366	0.0	0.32893477822839234	REACT:R-HSA-6804756	Regulation of TP53 Activity through Phosphorylation	23.7	locus coeruleus
TAF6	18	0	457	1774	0.1047444824737401	0.034183172613761366	0.0	0.32893477822839234	REACT:R-HSA-6804756	Regulation of TP53 Activity through Phosphorylation	25.4	mammillary body
TAF6	18	0	457	1774	0.1047444824737401	0.034183172613761366	0.0	0.32893477822839234	REACT:R-HSA-6804756	Regulation of TP53 Activity through Phosphorylation	27.1	medial dorsal thalamic nucleus
TAF6	18	0	457	1774	0.1047444824737401	0.034183172613761366	0.0	0.32893477822839234	REACT:R-HSA-6804756	Regulation of TP53 Activity through Phosphorylation	22.6	medial geniculate body
TAF6	18	0	457	1774	0.1047444824737401	0.034183172613761366	0.0	0.32893477822839234	REACT:R-HSA-6804756	Regulation of TP53 Activity through Phosphorylation	20.2	medial olivary nucleus
TAF6	18	0	457	1774	0.1047444824737401	0.034183172613761366	0.0	0.32893477822839234	REACT:R-HSA-6804756	Regulation of TP53 Activity through Phosphorylation	25.8	medial parabrachial nucleus
TAF6	18	0	457	1774	0.1047444824737401	0.034183172613761366	0.0	0.32893477822839234	REACT:R-HSA-6804756	Regulation of TP53 Activity through Phosphorylation	25.3	medial periolivary nuclei
TAF6	18	0	457	1774	0.1047444824737401	0.034183172613761366	0.0	0.32893477822839234	REACT:R-HSA-6804756	Regulation of TP53 Activity through Phosphorylation	22.6	medial vestibular nucleus
TAF6	18	0	457	1774	0.1047444824737401	0.034183172613761366	0.0	0.32893477822839234	REACT:R-HSA-6804756	Regulation of TP53 Activity through Phosphorylation	25.4	median raphe nucleus
TAF6	18	0	457	1774	0.1047444824737401	0.034183172613761366	0.0	0.32893477822839234	REACT:R-HSA-6804756	Regulation of TP53 Activity through Phosphorylation	25.7	middle cingulate cortex
TAF6	18	0	457	1774	0.1047444824737401	0.034183172613761366	0.0	0.32893477822839234	REACT:R-HSA-6804756	Regulation of TP53 Activity through Phosphorylation	43.5	middle temporal gyrus
TAF6	18	0	457	1774	0.1047444824737401	0.034183172613761366	0.0	0.32893477822839234	REACT:R-HSA-6804756	Regulation of TP53 Activity through Phosphorylation	24.2	motor facial nucleus
TAF6	18	0	457	1774	0.1047444824737401	0.034183172613761366	0.0	0.32893477822839234	REACT:R-HSA-6804756	Regulation of TP53 Activity through Phosphorylation	22.9	motor hypoglossal nucleus
TAF6	18	0	457	1774	0.1047444824737401	0.034183172613761366	0.0	0.32893477822839234	REACT:R-HSA-6804756	Regulation of TP53 Activity through Phosphorylation	23.7	motor trigeminal nucleus
TAF6	18	0	457	1774	0.1047444824737401	0.034183172613761366	0.0	0.32893477822839234	REACT:R-HSA-6804756	Regulation of TP53 Activity through Phosphorylation	33.5	nuclei of the trapezoid body
TAF6	18	0	457	1774	0.1047444824737401	0.034183172613761366	0.0	0.32893477822839234	REACT:R-HSA-6804756	Regulation of TP53 Activity through Phosphorylation	37.2	nucleus accumbens
TAF6	18	0	457	1774	0.1047444824737401	0.034183172613761366	0.0	0.32893477822839234	REACT:R-HSA-6804756	Regulation of TP53 Activity through Phosphorylation	23.0	nucleus ambiguus
TAF6	18	0	457	1774	0.1047444824737401	0.034183172613761366	0.0	0.32893477822839234	REACT:R-HSA-6804756	Regulation of TP53 Activity through Phosphorylation	26.0	nucleus basalis of Meynert
TAF6	18	0	457	1774	0.1047444824737401	0.034183172613761366	0.0	0.32893477822839234	REACT:R-HSA-6804756	Regulation of TP53 Activity through Phosphorylation	18.7	nucleus cuneatus
TAF6	18	0	457	1774	0.1047444824737401	0.034183172613761366	0.0	0.32893477822839234	REACT:R-HSA-6804756	Regulation of TP53 Activity through Phosphorylation	11.6	nucleus gracilis
TAF6	18	0	457	1774	0.1047444824737401	0.034183172613761366	0.0	0.32893477822839234	REACT:R-HSA-6804756	Regulation of TP53 Activity through Phosphorylation	49.3	nucleus of the diagonal band
TAF6	18	0	457	1774	0.1047444824737401	0.034183172613761366	0.0	0.32893477822839234	REACT:R-HSA-6804756	Regulation of TP53 Activity through Phosphorylation	29.0	nucleus raphe magnus
TAF6	18	0	457	1774	0.1047444824737401	0.034183172613761366	0.0	0.32893477822839234	REACT:R-HSA-6804756	Regulation of TP53 Activity through Phosphorylation	24.0	nucleus raphe obscurus
TAF6	18	0	457	1774	0.1047444824737401	0.034183172613761366	0.0	0.32893477822839234	REACT:R-HSA-6804756	Regulation of TP53 Activity through Phosphorylation	20.7	nucleus raphe pallidus
TAF6	18	0	457	1774	0.1047444824737401	0.034183172613761366	0.0	0.32893477822839234	REACT:R-HSA-6804756	Regulation of TP53 Activity through Phosphorylation	21.6	nucleus reuniens
TAF6	18	0	457	1774	0.1047444824737401	0.034183172613761366	0.0	0.32893477822839234	REACT:R-HSA-6804756	Regulation of TP53 Activity through Phosphorylation	22.3	nucleus rhomboideus
TAF6	18	0	457	1774	0.1047444824737401	0.034183172613761366	0.0	0.32893477822839234	REACT:R-HSA-6804756	Regulation of TP53 Activity through Phosphorylation	22.5	nucleus tractus solitarii
TAF6	18	0	457	1774	0.1047444824737401	0.034183172613761366	0.0	0.32893477822839234	REACT:R-HSA-6804756	Regulation of TP53 Activity through Phosphorylation	31.9	occipital cortex
TAF6	18	0	457	1774	0.1047444824737401	0.034183172613761366	0.0	0.32893477822839234	REACT:R-HSA-6804756	Regulation of TP53 Activity through Phosphorylation	25.3	occipital cortex (white matter)
TAF6	18	0	457	1774	0.1047444824737401	0.034183172613761366	0.0	0.32893477822839234	REACT:R-HSA-6804756	Regulation of TP53 Activity through Phosphorylation	43.4	olfactory area
TAF6	18	0	457	1774	0.1047444824737401	0.034183172613761366	0.0	0.32893477822839234	REACT:R-HSA-6804756	Regulation of TP53 Activity through Phosphorylation	42.2	olfactory tubercle
TAF6	18	0	457	1774	0.1047444824737401	0.034183172613761366	0.0	0.32893477822839234	REACT:R-HSA-6804756	Regulation of TP53 Activity through Phosphorylation	25.8	orbitofrontal gyrus, anterior
TAF6	18	0	457	1774	0.1047444824737401	0.034183172613761366	0.0	0.32893477822839234	REACT:R-HSA-6804756	Regulation of TP53 Activity through Phosphorylation	32.9	paracentral lobule, anterior
TAF6	18	0	457	1774	0.1047444824737401	0.034183172613761366	0.0	0.32893477822839234	REACT:R-HSA-6804756	Regulation of TP53 Activity through Phosphorylation	26.9	paracentral lobule, posterior
TAF6	18	0	457	1774	0.1047444824737401	0.034183172613761366	0.0	0.32893477822839234	REACT:R-HSA-6804756	Regulation of TP53 Activity through Phosphorylation	32.9	parahippocampal cortex
TAF6	18	0	457	1774	0.1047444824737401	0.034183172613761366	0.0	0.32893477822839234	REACT:R-HSA-6804756	Regulation of TP53 Activity through Phosphorylation	31.0	parahippocampal cortex (white matter)
TAF6	18	0	457	1774	0.1047444824737401	0.034183172613761366	0.0	0.32893477822839234	REACT:R-HSA-6804756	Regulation of TP53 Activity through Phosphorylation	23.8	paramedian reticular nucleus
TAF6	18	0	457	1774	0.1047444824737401	0.034183172613761366	0.0	0.32893477822839234	REACT:R-HSA-6804756	Regulation of TP53 Activity through Phosphorylation	21.7	paraventricular nucleus
TAF6	18	0	457	1774	0.1047444824737401	0.034183172613761366	0.0	0.32893477822839234	REACT:R-HSA-6804756	Regulation of TP53 Activity through Phosphorylation	26.5	parietal operculum
TAF6	18	0	457	1774	0.1047444824737401	0.034183172613761366	0.0	0.32893477822839234	REACT:R-HSA-6804756	Regulation of TP53 Activity through Phosphorylation	44.1	parieto-insular cortex
TAF6	18	0	457	1774	0.1047444824737401	0.034183172613761366	0.0	0.32893477822839234	REACT:R-HSA-6804756	Regulation of TP53 Activity through Phosphorylation	36.8	parieto-occipital transitional area
TAF6	18	0	457	1774	0.1047444824737401	0.034183172613761366	0.0	0.32893477822839234	REACT:R-HSA-6804756	Regulation of TP53 Activity through Phosphorylation	19.0	parieto-temporal junction (white matter)
TAF6	18	0	457	1774	0.1047444824737401	0.034183172613761366	0.0	0.32893477822839234	REACT:R-HSA-6804756	Regulation of TP53 Activity through Phosphorylation	20.7	parvicellular reticular nuclei
TAF6	18	0	457	1774	0.1047444824737401	0.034183172613761366	0.0	0.32893477822839234	REACT:R-HSA-6804756	Regulation of TP53 Activity through Phosphorylation	23.8	parvicellular reticular nuclei, medullary
TAF6	18	0	457	1774	0.1047444824737401	0.034183172613761366	0.0	0.32893477822839234	REACT:R-HSA-6804756	Regulation of TP53 Activity through Phosphorylation	26.9	pedunculopontine tegmental nucleus
TAF6	18	0	457	1774	0.1047444824737401	0.034183172613761366	0.0	0.32893477822839234	REACT:R-HSA-6804756	Regulation of TP53 Activity through Phosphorylation	32.3	periaquaductal grey, anterior
TAF6	18	0	457	1774	0.1047444824737401	0.034183172613761366	0.0	0.32893477822839234	REACT:R-HSA-6804756	Regulation of TP53 Activity through Phosphorylation	30.8	periaquaductal grey, dorsal
TAF6	18	0	457	1774	0.1047444824737401	0.034183172613761366	0.0	0.32893477822839234	REACT:R-HSA-6804756	Regulation of TP53 Activity through Phosphorylation	27.3	periaquaductal grey, lateral
TAF6	18	0	457	1774	0.1047444824737401	0.034183172613761366	0.0	0.32893477822839234	REACT:R-HSA-6804756	Regulation of TP53 Activity through Phosphorylation	52.4	perirhinal gyrus
TAF6	18	0	457	1774	0.1047444824737401	0.034183172613761366	0.0	0.32893477822839234	REACT:R-HSA-6804756	Regulation of TP53 Activity through Phosphorylation	25.2	peritrigeminal nucleus
TAF6	18	0	457	1774	0.1047444824737401	0.034183172613761366	0.0	0.32893477822839234	REACT:R-HSA-6804756	Regulation of TP53 Activity through Phosphorylation	21.9	piriform cortex
TAF6	18	0	457	1774	0.1047444824737401	0.034183172613761366	0.0	0.32893477822839234	REACT:R-HSA-6804756	Regulation of TP53 Activity through Phosphorylation	31.6	pontine nuclei
TAF6	18	0	457	1774	0.1047444824737401	0.034183172613761366	0.0	0.32893477822839234	REACT:R-HSA-6804756	Regulation of TP53 Activity through Phosphorylation	30.7	pontine raphe nucleus
TAF6	18	0	457	1774	0.1047444824737401	0.034183172613761366	0.0	0.32893477822839234	REACT:R-HSA-6804756	Regulation of TP53 Activity through Phosphorylation	24.2	postcentral gyrus
TAF6	18	0	457	1774	0.1047444824737401	0.034183172613761366	0.0	0.32893477822839234	REACT:R-HSA-6804756	Regulation of TP53 Activity through Phosphorylation	33.4	postcentral gyrus, dorsal
TAF6	18	0	457	1774	0.1047444824737401	0.034183172613761366	0.0	0.32893477822839234	REACT:R-HSA-6804756	Regulation of TP53 Activity through Phosphorylation	38.0	postcentral gyrus, middle
TAF6	18	0	457	1774	0.1047444824737401	0.034183172613761366	0.0	0.32893477822839234	REACT:R-HSA-6804756	Regulation of TP53 Activity through Phosphorylation	28.7	postcentral gyrus, ventral
TAF6	18	0	457	1774	0.1047444824737401	0.034183172613761366	0.0	0.32893477822839234	REACT:R-HSA-6804756	Regulation of TP53 Activity through Phosphorylation	24.5	posterior cingulate cortex
TAF6	18	0	457	1774	0.1047444824737401	0.034183172613761366	0.0	0.32893477822839234	REACT:R-HSA-6804756	Regulation of TP53 Activity through Phosphorylation	26.8	posterior cingulate cortex, dorsal
TAF6	18	0	457	1774	0.1047444824737401	0.034183172613761366	0.0	0.32893477822839234	REACT:R-HSA-6804756	Regulation of TP53 Activity through Phosphorylation	32.0	posterior cingulate cortex, ventral
TAF6	18	0	457	1774	0.1047444824737401	0.034183172613761366	0.0	0.32893477822839234	REACT:R-HSA-6804756	Regulation of TP53 Activity through Phosphorylation	42.0	posterior insular cortex
TAF6	18	0	457	1774	0.1047444824737401	0.034183172613761366	0.0	0.32893477822839234	REACT:R-HSA-6804756	Regulation of TP53 Activity through Phosphorylation	18.0	posterior thalamic nucleus
TAF6	18	0	457	1774	0.1047444824737401	0.034183172613761366	0.0	0.32893477822839234	REACT:R-HSA-6804756	Regulation of TP53 Activity through Phosphorylation	23.2	posteroventral cochlear nucleus
TAF6	18	0	457	1774	0.1047444824737401	0.034183172613761366	0.0	0.32893477822839234	REACT:R-HSA-6804756	Regulation of TP53 Activity through Phosphorylation	31.7	precentral gyrus
TAF6	18	0	457	1774	0.1047444824737401	0.034183172613761366	0.0	0.32893477822839234	REACT:R-HSA-6804756	Regulation of TP53 Activity through Phosphorylation	24.9	precentral gyrus, dorsal
TAF6	18	0	457	1774	0.1047444824737401	0.034183172613761366	0.0	0.32893477822839234	REACT:R-HSA-6804756	Regulation of TP53 Activity through Phosphorylation	35.1	precentral gyrus, middle
TAF6	18	0	457	1774	0.1047444824737401	0.034183172613761366	0.0	0.32893477822839234	REACT:R-HSA-6804756	Regulation of TP53 Activity through Phosphorylation	28.4	precentral gyrus, ventral
TAF6	18	0	457	1774	0.1047444824737401	0.034183172613761366	0.0	0.32893477822839234	REACT:R-HSA-6804756	Regulation of TP53 Activity through Phosphorylation	31.7	precuneus
TAF6	18	0	457	1774	0.1047444824737401	0.034183172613761366	0.0	0.32893477822839234	REACT:R-HSA-6804756	Regulation of TP53 Activity through Phosphorylation	32.7	premotor cortex, dorsal
TAF6	18	0	457	1774	0.1047444824737401	0.034183172613761366	0.0	0.32893477822839234	REACT:R-HSA-6804756	Regulation of TP53 Activity through Phosphorylation	33.4	premotor cortex, ventral
TAF6	18	0	457	1774	0.1047444824737401	0.034183172613761366	0.0	0.32893477822839234	REACT:R-HSA-6804756	Regulation of TP53 Activity through Phosphorylation	29.6	preoptic area
TAF6	18	0	457	1774	0.1047444824737401	0.034183172613761366	0.0	0.32893477822839234	REACT:R-HSA-6804756	Regulation of TP53 Activity through Phosphorylation	23.7	prepositus hypoglossal nucleus
TAF6	18	0	457	1774	0.1047444824737401	0.034183172613761366	0.0	0.32893477822839234	REACT:R-HSA-6804756	Regulation of TP53 Activity through Phosphorylation	29.2	pretectal area
TAF6	18	0	457	1774	0.1047444824737401	0.034183172613761366	0.0	0.32893477822839234	REACT:R-HSA-6804756	Regulation of TP53 Activity through Phosphorylation	30.5	principal sensory trigeminal nucleus
TAF6	18	0	457	1774	0.1047444824737401	0.034183172613761366	0.0	0.32893477822839234	REACT:R-HSA-6804756	Regulation of TP53 Activity through Phosphorylation	24.5	pulvinar
TAF6	18	0	457	1774	0.1047444824737401	0.034183172613761366	0.0	0.32893477822839234	REACT:R-HSA-6804756	Regulation of TP53 Activity through Phosphorylation	30.0	putamen
TAF6	18	0	457	1774	0.1047444824737401	0.034183172613761366	0.0	0.32893477822839234	REACT:R-HSA-6804756	Regulation of TP53 Activity through Phosphorylation	21.9	red nucleus
TAF6	18	0	457	1774	0.1047444824737401	0.034183172613761366	0.0	0.32893477822839234	REACT:R-HSA-6804756	Regulation of TP53 Activity through Phosphorylation	20.0	reticular pontine nucleus, caudal
TAF6	18	0	457	1774	0.1047444824737401	0.034183172613761366	0.0	0.32893477822839234	REACT:R-HSA-6804756	Regulation of TP53 Activity through Phosphorylation	22.5	reticular pontine nucleus, oral
TAF6	18	0	457	1774	0.1047444824737401	0.034183172613761366	0.0	0.32893477822839234	REACT:R-HSA-6804756	Regulation of TP53 Activity through Phosphorylation	19.3	reticulotegmental nucleus
TAF6	18	0	457	1774	0.1047444824737401	0.034183172613761366	0.0	0.32893477822839234	REACT:R-HSA-6804756	Regulation of TP53 Activity through Phosphorylation	38.5	retrosplenial cortex
TAF6	18	0	457	1774	0.1047444824737401	0.034183172613761366	0.0	0.32893477822839234	REACT:R-HSA-6804756	Regulation of TP53 Activity through Phosphorylation	43.2	septal nuclei
TAF6	18	0	457	1774	0.1047444824737401	0.034183172613761366	0.0	0.32893477822839234	REACT:R-HSA-6804756	Regulation of TP53 Activity through Phosphorylation	24.2	somatomor cortex, precentral gyrus (white matter)
TAF6	18	0	457	1774	0.1047444824737401	0.034183172613761366	0.0	0.32893477822839234	REACT:R-HSA-6804756	Regulation of TP53 Activity through Phosphorylation	24.7	somatosensory cortex, postcentral gyrus, ventral (white matter)
TAF6	18	0	457	1774	0.1047444824737401	0.034183172613761366	0.0	0.32893477822839234	REACT:R-HSA-6804756	Regulation of TP53 Activity through Phosphorylation	20.7	spinal trigeminal nucleus, caudal
TAF6	18	0	457	1774	0.1047444824737401	0.034183172613761366	0.0	0.32893477822839234	REACT:R-HSA-6804756	Regulation of TP53 Activity through Phosphorylation	25.0	spinal trigeminal nucleus, interpolar
TAF6	18	0	457	1774	0.1047444824737401	0.034183172613761366	0.0	0.32893477822839234	REACT:R-HSA-6804756	Regulation of TP53 Activity through Phosphorylation	24.0	spinal trigeminal nucleus, oral
TAF6	18	0	457	1774	0.1047444824737401	0.034183172613761366	0.0	0.32893477822839234	REACT:R-HSA-6804756	Regulation of TP53 Activity through Phosphorylation	21.3	spinal vestibular nucleus
TAF6	18	0	457	1774	0.1047444824737401	0.034183172613761366	0.0	0.32893477822839234	REACT:R-HSA-6804756	Regulation of TP53 Activity through Phosphorylation	39.8	stria terminalis, bed nucleus
TAF6	18	0	457	1774	0.1047444824737401	0.034183172613761366	0.0	0.32893477822839234	REACT:R-HSA-6804756	Regulation of TP53 Activity through Phosphorylation	36.5	subcentral gyrus, S2
TAF6	18	0	457	1774	0.1047444824737401	0.034183172613761366	0.0	0.32893477822839234	REACT:R-HSA-6804756	Regulation of TP53 Activity through Phosphorylation	22.4	subcoeruleus area
TAF6	18	0	457	1774	0.1047444824737401	0.034183172613761366	0.0	0.32893477822839234	REACT:R-HSA-6804756	Regulation of TP53 Activity through Phosphorylation	29.2	subiculum
TAF6	18	0	457	1774	0.1047444824737401	0.034183172613761366	0.0	0.32893477822839234	REACT:R-HSA-6804756	Regulation of TP53 Activity through Phosphorylation	23.0	substantia nigra
TAF6	18	0	457	1774	0.1047444824737401	0.034183172613761366	0.0	0.32893477822839234	REACT:R-HSA-6804756	Regulation of TP53 Activity through Phosphorylation	23.0	subthalamic nucleus
TAF6	18	0	457	1774	0.1047444824737401	0.034183172613761366	0.0	0.32893477822839234	REACT:R-HSA-6804756	Regulation of TP53 Activity through Phosphorylation	28.5	superior colliculus
TAF6	18	0	457	1774	0.1047444824737401	0.034183172613761366	0.0	0.32893477822839234	REACT:R-HSA-6804756	Regulation of TP53 Activity through Phosphorylation	24.8	superior olive
TAF6	18	0	457	1774	0.1047444824737401	0.034183172613761366	0.0	0.32893477822839234	REACT:R-HSA-6804756	Regulation of TP53 Activity through Phosphorylation	37.1	superior parietal lobule
TAF6	18	0	457	1774	0.1047444824737401	0.034183172613761366	0.0	0.32893477822839234	REACT:R-HSA-6804756	Regulation of TP53 Activity through Phosphorylation	43.1	superior temporal gyrus
TAF6	18	0	457	1774	0.1047444824737401	0.034183172613761366	0.0	0.32893477822839234	REACT:R-HSA-6804756	Regulation of TP53 Activity through Phosphorylation	18.6	superior vestibular nucleus
TAF6	18	0	457	1774	0.1047444824737401	0.034183172613761366	0.0	0.32893477822839234	REACT:R-HSA-6804756	Regulation of TP53 Activity through Phosphorylation	34.4	supplementary motor cortex
TAF6	18	0	457	1774	0.1047444824737401	0.034183172613761366	0.0	0.32893477822839234	REACT:R-HSA-6804756	Regulation of TP53 Activity through Phosphorylation	40.3	supramarginal gyrus
TAF6	18	0	457	1774	0.1047444824737401	0.034183172613761366	0.0	0.32893477822839234	REACT:R-HSA-6804756	Regulation of TP53 Activity through Phosphorylation	25.9	supraoptic nucleus
TAF6	18	0	457	1774	0.1047444824737401	0.034183172613761366	0.0	0.32893477822839234	REACT:R-HSA-6804756	Regulation of TP53 Activity through Phosphorylation	42.9	temporal pole
TAF6	18	0	457	1774	0.1047444824737401	0.034183172613761366	0.0	0.32893477822839234	REACT:R-HSA-6804756	Regulation of TP53 Activity through Phosphorylation	19.3	temporal white matter
TAF6	18	0	457	1774	0.1047444824737401	0.034183172613761366	0.0	0.32893477822839234	REACT:R-HSA-6804756	Regulation of TP53 Activity through Phosphorylation	38.1	temporo-insular cortex, parainsular gyrus
TAF6	18	0	457	1774	0.1047444824737401	0.034183172613761366	0.0	0.32893477822839234	REACT:R-HSA-6804756	Regulation of TP53 Activity through Phosphorylation	44.9	temporo-occipital transitional zone
TAF6	18	0	457	1774	0.1047444824737401	0.034183172613761366	0.0	0.32893477822839234	REACT:R-HSA-6804756	Regulation of TP53 Activity through Phosphorylation	46.2	transversal temporal gyrus, anterior
TAF6	18	0	457	1774	0.1047444824737401	0.034183172613761366	0.0	0.32893477822839234	REACT:R-HSA-6804756	Regulation of TP53 Activity through Phosphorylation	39.4	transversal temporal gyrus, posterior
TAF6	18	0	457	1774	0.1047444824737401	0.034183172613761366	0.0	0.32893477822839234	REACT:R-HSA-6804756	Regulation of TP53 Activity through Phosphorylation	28.4	ventral medullary reticular nucleus
TAF6	18	0	457	1774	0.1047444824737401	0.034183172613761366	0.0	0.32893477822839234	REACT:R-HSA-6804756	Regulation of TP53 Activity through Phosphorylation	26.2	ventral periolivary nuclei
TAF6	18	0	457	1774	0.1047444824737401	0.034183172613761366	0.0	0.32893477822839234	REACT:R-HSA-6804756	Regulation of TP53 Activity through Phosphorylation	24.1	ventral posterolateral thalamic nucleus
TAF6	18	0	457	1774	0.1047444824737401	0.034183172613761366	0.0	0.32893477822839234	REACT:R-HSA-6804756	Regulation of TP53 Activity through Phosphorylation	29.4	ventral posteromedial thalamic nucleus
TAF6	18	0	457	1774	0.1047444824737401	0.034183172613761366	0.0	0.32893477822839234	REACT:R-HSA-6804756	Regulation of TP53 Activity through Phosphorylation	27.3	ventral tegmental area
TAF6	18	0	457	1774	0.1047444824737401	0.034183172613761366	0.0	0.32893477822839234	REACT:R-HSA-6804756	Regulation of TP53 Activity through Phosphorylation	23.8	ventral thalamic nuclei
TAF6	18	0	457	1774	0.1047444824737401	0.034183172613761366	0.0	0.32893477822839234	REACT:R-HSA-6804756	Regulation of TP53 Activity through Phosphorylation	24.6	ventrolateral medulla, A1-C1 cell groups
TAF6	18	0	457	1774	0.1047444824737401	0.034183172613761366	0.0	0.32893477822839234	REACT:R-HSA-6804756	Regulation of TP53 Activity through Phosphorylation	23.8	ventrolateral tegmental area, A5 NE cell group
TAF6	18	0	457	1774	0.1047444824737401	0.034183172613761366	0.0	0.32893477822839234	REACT:R-HSA-6804756	Regulation of TP53 Activity through Phosphorylation	41.8	ventromedial nucleus
TAF6	18	0	457	1774	0.1047444824737401	0.034183172613761366	0.0	0.32893477822839234	REACT:R-HSA-6804756	Regulation of TP53 Activity through Phosphorylation	33.7	vermis
TAF6	18	0	457	1774	0.1047444824737401	0.034183172613761366	0.0	0.32893477822839234	REACT:R-HSA-6804756	Regulation of TP53 Activity through Phosphorylation	18.1	zona incerta
TAF6	18	0	457	1774	0.1047444824737401	0.034183172613761366	0.0	0.32893477822839234	REACT:R-HSA-167162	RNA Polymerase II HIV Promoter Escape	23.3	amygdala
TAF6	18	0	457	1774	0.1047444824737401	0.034183172613761366	0.0	0.32893477822839234	REACT:R-HSA-167162	RNA Polymerase II HIV Promoter Escape	39.2	angular gyrus
TAF6	18	0	457	1774	0.1047444824737401	0.034183172613761366	0.0	0.32893477822839234	REACT:R-HSA-167162	RNA Polymerase II HIV Promoter Escape	31.3	angular gyrus (white matter)
TAF6	18	0	457	1774	0.1047444824737401	0.034183172613761366	0.0	0.32893477822839234	REACT:R-HSA-167162	RNA Polymerase II HIV Promoter Escape	27.5	anterior cingulate cortex, supragenual-dorsal
TAF6	18	0	457	1774	0.1047444824737401	0.034183172613761366	0.0	0.32893477822839234	REACT:R-HSA-167162	RNA Polymerase II HIV Promoter Escape	25.9	anterior cingulate cortex, supragenual-ventral
TAF6	18	0	457	1774	0.1047444824737401	0.034183172613761366	0.0	0.32893477822839234	REACT:R-HSA-167162	RNA Polymerase II HIV Promoter Escape	21.9	anterior cochlear nucleus, ventral
TAF6	18	0	457	1774	0.1047444824737401	0.034183172613761366	0.0	0.32893477822839234	REACT:R-HSA-167162	RNA Polymerase II HIV Promoter Escape	20.0	anterior funiculus (white matter)
TAF6	18	0	457	1774	0.1047444824737401	0.034183172613761366	0.0	0.32893477822839234	REACT:R-HSA-167162	RNA Polymerase II HIV Promoter Escape	36.9	anterior insular cortex, dorsal
TAF6	18	0	457	1774	0.1047444824737401	0.034183172613761366	0.0	0.32893477822839234	REACT:R-HSA-167162	RNA Polymerase II HIV Promoter Escape	45.0	anterior insular cortex, ventral
TAF6	18	0	457	1774	0.1047444824737401	0.034183172613761366	0.0	0.32893477822839234	REACT:R-HSA-167162	RNA Polymerase II HIV Promoter Escape	22.1	anterior thalamic nucleus, ventral
TAF6	18	0	457	1774	0.1047444824737401	0.034183172613761366	0.0	0.32893477822839234	REACT:R-HSA-167162	RNA Polymerase II HIV Promoter Escape	39.4	arcuate nucleus
TAF6	18	0	457	1774	0.1047444824737401	0.034183172613761366	0.0	0.32893477822839234	REACT:R-HSA-167162	RNA Polymerase II HIV Promoter Escape	32.0	area parastriata, inferior
TAF6	18	0	457	1774	0.1047444824737401	0.034183172613761366	0.0	0.32893477822839234	REACT:R-HSA-167162	RNA Polymerase II HIV Promoter Escape	34.6	area parastriata, parietal
TAF6	18	0	457	1774	0.1047444824737401	0.034183172613761366	0.0	0.32893477822839234	REACT:R-HSA-167162	RNA Polymerase II HIV Promoter Escape	30.4	area parastriata, superior
TAF6	18	0	457	1774	0.1047444824737401	0.034183172613761366	0.0	0.32893477822839234	REACT:R-HSA-167162	RNA Polymerase II HIV Promoter Escape	37.3	area parastriata, temporal
TAF6	18	0	457	1774	0.1047444824737401	0.034183172613761366	0.0	0.32893477822839234	REACT:R-HSA-167162	RNA Polymerase II HIV Promoter Escape	22.9	area postrema
TAF6	18	0	457	1774	0.1047444824737401	0.034183172613761366	0.0	0.32893477822839234	REACT:R-HSA-167162	RNA Polymerase II HIV Promoter Escape	34.3	area striata
TAF6	18	0	457	1774	0.1047444824737401	0.034183172613761366	0.0	0.32893477822839234	REACT:R-HSA-167162	RNA Polymerase II HIV Promoter Escape	26.5	area striata (white matter)
TAF6	18	0	457	1774	0.1047444824737401	0.034183172613761366	0.0	0.32893477822839234	REACT:R-HSA-167162	RNA Polymerase II HIV Promoter Escape	29.6	basal amygdala
TAF6	18	0	457	1774	0.1047444824737401	0.034183172613761366	0.0	0.32893477822839234	REACT:R-HSA-167162	RNA Polymerase II HIV Promoter Escape	34.5	caudate nucleus
TAF6	18	0	457	1774	0.1047444824737401	0.034183172613761366	0.0	0.32893477822839234	REACT:R-HSA-167162	RNA Polymerase II HIV Promoter Escape	28.4	central amygdala
TAF6	18	0	457	1774	0.1047444824737401	0.034183172613761366	0.0	0.32893477822839234	REACT:R-HSA-167162	RNA Polymerase II HIV Promoter Escape	23.2	centromedial thalamic nucleus
TAF6	18	0	457	1774	0.1047444824737401	0.034183172613761366	0.0	0.32893477822839234	REACT:R-HSA-167162	RNA Polymerase II HIV Promoter Escape	33.0	cerebellar cortex
TAF6	18	0	457	1774	0.1047444824737401	0.034183172613761366	0.0	0.32893477822839234	REACT:R-HSA-167162	RNA Polymerase II HIV Promoter Escape	23.3	cerebellar nuclei
TAF6	18	0	457	1774	0.1047444824737401	0.034183172613761366	0.0	0.32893477822839234	REACT:R-HSA-167162	RNA Polymerase II HIV Promoter Escape	17.1	cerebellar white matter
TAF6	18	0	457	1774	0.1047444824737401	0.034183172613761366	0.0	0.32893477822839234	REACT:R-HSA-167162	RNA Polymerase II HIV Promoter Escape	24.0	cervical spinal cord, central gray
TAF6	18	0	457	1774	0.1047444824737401	0.034183172613761366	0.0	0.32893477822839234	REACT:R-HSA-167162	RNA Polymerase II HIV Promoter Escape	20.4	cervical spinal cord, dorsal horn
TAF6	18	0	457	1774	0.1047444824737401	0.034183172613761366	0.0	0.32893477822839234	REACT:R-HSA-167162	RNA Polymerase II HIV Promoter Escape	15.3	cervical spinal cord, ventral horn
TAF6	18	0	457	1774	0.1047444824737401	0.034183172613761366	0.0	0.32893477822839234	REACT:R-HSA-167162	RNA Polymerase II HIV Promoter Escape	18.6	choroid plexus
TAF6	18	0	457	1774	0.1047444824737401	0.034183172613761366	0.0	0.32893477822839234	REACT:R-HSA-167162	RNA Polymerase II HIV Promoter Escape	36.7	claustrum
TAF6	18	0	457	1774	0.1047444824737401	0.034183172613761366	0.0	0.32893477822839234	REACT:R-HSA-167162	RNA Polymerase II HIV Promoter Escape	22.8	corpus callosum, genu (white matter)
TAF6	18	0	457	1774	0.1047444824737401	0.034183172613761366	0.0	0.32893477822839234	REACT:R-HSA-167162	RNA Polymerase II HIV Promoter Escape	22.6	corpus callosum, splenium (white matter)
TAF6	18	0	457	1774	0.1047444824737401	0.034183172613761366	0.0	0.32893477822839234	REACT:R-HSA-167162	RNA Polymerase II HIV Promoter Escape	31.1	corticomedial amygdala
TAF6	18	0	457	1774	0.1047444824737401	0.034183172613761366	0.0	0.32893477822839234	REACT:R-HSA-167162	RNA Polymerase II HIV Promoter Escape	25.5	cuneiform nucleus
TAF6	18	0	457	1774	0.1047444824737401	0.034183172613761366	0.0	0.32893477822839234	REACT:R-HSA-167162	RNA Polymerase II HIV Promoter Escape	27.2	dentate gyrus
TAF6	18	0	457	1774	0.1047444824737401	0.034183172613761366	0.0	0.32893477822839234	REACT:R-HSA-167162	RNA Polymerase II HIV Promoter Escape	20.6	dorsal cochlear nucleus
TAF6	18	0	457	1774	0.1047444824737401	0.034183172613761366	0.0	0.32893477822839234	REACT:R-HSA-167162	RNA Polymerase II HIV Promoter Escape	17.8	dorsal funiculus (white matter)
TAF6	18	0	457	1774	0.1047444824737401	0.034183172613761366	0.0	0.32893477822839234	REACT:R-HSA-167162	RNA Polymerase II HIV Promoter Escape	26.4	dorsal medullary reticular nucleus
TAF6	18	0	457	1774	0.1047444824737401	0.034183172613761366	0.0	0.32893477822839234	REACT:R-HSA-167162	RNA Polymerase II HIV Promoter Escape	21.4	dorsal motor vagal complex
TAF6	18	0	457	1774	0.1047444824737401	0.034183172613761366	0.0	0.32893477822839234	REACT:R-HSA-167162	RNA Polymerase II HIV Promoter Escape	30.2	dorsal raphe nucleus
TAF6	18	0	457	1774	0.1047444824737401	0.034183172613761366	0.0	0.32893477822839234	REACT:R-HSA-167162	RNA Polymerase II HIV Promoter Escape	23.8	dorsal tegmental nucleus
TAF6	18	0	457	1774	0.1047444824737401	0.034183172613761366	0.0	0.32893477822839234	REACT:R-HSA-167162	RNA Polymerase II HIV Promoter Escape	24.5	dorsolateral tegmental area
TAF6	18	0	457	1774	0.1047444824737401	0.034183172613761366	0.0	0.32893477822839234	REACT:R-HSA-167162	RNA Polymerase II HIV Promoter Escape	39.5	dorsomedial nucleus
TAF6	18	0	457	1774	0.1047444824737401	0.034183172613761366	0.0	0.32893477822839234	REACT:R-HSA-167162	RNA Polymerase II HIV Promoter Escape	37.7	entorhinal gyrus
TAF6	18	0	457	1774	0.1047444824737401	0.034183172613761366	0.0	0.32893477822839234	REACT:R-HSA-167162	RNA Polymerase II HIV Promoter Escape	35.2	flocculonodular lobe
TAF6	18	0	457	1774	0.1047444824737401	0.034183172613761366	0.0	0.32893477822839234	REACT:R-HSA-167162	RNA Polymerase II HIV Promoter Escape	33.9	frontal eye field
TAF6	18	0	457	1774	0.1047444824737401	0.034183172613761366	0.0	0.32893477822839234	REACT:R-HSA-167162	RNA Polymerase II HIV Promoter Escape	40.3	frontal operculum
TAF6	18	0	457	1774	0.1047444824737401	0.034183172613761366	0.0	0.32893477822839234	REACT:R-HSA-167162	RNA Polymerase II HIV Promoter Escape	45.0	fusiform gyrus
TAF6	18	0	457	1774	0.1047444824737401	0.034183172613761366	0.0	0.32893477822839234	REACT:R-HSA-167162	RNA Polymerase II HIV Promoter Escape	23.6	gigantocellular reticular nuclei, medullary
TAF6	18	0	457	1774	0.1047444824737401	0.034183172613761366	0.0	0.32893477822839234	REACT:R-HSA-167162	RNA Polymerase II HIV Promoter Escape	25.7	gigantocellular reticular nuclei, pars
TAF6	18	0	457	1774	0.1047444824737401	0.034183172613761366	0.0	0.32893477822839234	REACT:R-HSA-167162	RNA Polymerase II HIV Promoter Escape	24.6	globus pallidus, externus
TAF6	18	0	457	1774	0.1047444824737401	0.034183172613761366	0.0	0.32893477822839234	REACT:R-HSA-167162	RNA Polymerase II HIV Promoter Escape	20.7	globus pallidus, internus
TAF6	18	0	457	1774	0.1047444824737401	0.034183172613761366	0.0	0.32893477822839234	REACT:R-HSA-167162	RNA Polymerase II HIV Promoter Escape	30.9	habenula
TAF6	18	0	457	1774	0.1047444824737401	0.034183172613761366	0.0	0.32893477822839234	REACT:R-HSA-167162	RNA Polymerase II HIV Promoter Escape	31.7	hippocampus
TAF6	18	0	457	1774	0.1047444824737401	0.034183172613761366	0.0	0.32893477822839234	REACT:R-HSA-167162	RNA Polymerase II HIV Promoter Escape	38.9	hippocampus, CA1
TAF6	18	0	457	1774	0.1047444824737401	0.034183172613761366	0.0	0.32893477822839234	REACT:R-HSA-167162	RNA Polymerase II HIV Promoter Escape	34.8	hippocampus, CA2
TAF6	18	0	457	1774	0.1047444824737401	0.034183172613761366	0.0	0.32893477822839234	REACT:R-HSA-167162	RNA Polymerase II HIV Promoter Escape	32.3	hippocampus, CA3
TAF6	18	0	457	1774	0.1047444824737401	0.034183172613761366	0.0	0.32893477822839234	REACT:R-HSA-167162	RNA Polymerase II HIV Promoter Escape	30.9	inferior colliculus
TAF6	18	0	457	1774	0.1047444824737401	0.034183172613761366	0.0	0.32893477822839234	REACT:R-HSA-167162	RNA Polymerase II HIV Promoter Escape	38.0	inferior frontal gyrus, opercular
TAF6	18	0	457	1774	0.1047444824737401	0.034183172613761366	0.0	0.32893477822839234	REACT:R-HSA-167162	RNA Polymerase II HIV Promoter Escape	23.0	inferior olive
TAF6	18	0	457	1774	0.1047444824737401	0.034183172613761366	0.0	0.32893477822839234	REACT:R-HSA-167162	RNA Polymerase II HIV Promoter Escape	39.7	inferior parietal lobule
TAF6	18	0	457	1774	0.1047444824737401	0.034183172613761366	0.0	0.32893477822839234	REACT:R-HSA-167162	RNA Polymerase II HIV Promoter Escape	43.5	inferior temporal gyrus
TAF6	18	0	457	1774	0.1047444824737401	0.034183172613761366	0.0	0.32893477822839234	REACT:R-HSA-167162	RNA Polymerase II HIV Promoter Escape	33.6	intraparietal deep sulcus
TAF6	18	0	457	1774	0.1047444824737401	0.034183172613761366	0.0	0.32893477822839234	REACT:R-HSA-167162	RNA Polymerase II HIV Promoter Escape	20.1	Kolliker-Fuse nucleus
TAF6	18	0	457	1774	0.1047444824737401	0.034183172613761366	0.0	0.32893477822839234	REACT:R-HSA-167162	RNA Polymerase II HIV Promoter Escape	26.6	lateral amygdala
TAF6	18	0	457	1774	0.1047444824737401	0.034183172613761366	0.0	0.32893477822839234	REACT:R-HSA-167162	RNA Polymerase II HIV Promoter Escape	19.9	lateral funiculus (white matter)
TAF6	18	0	457	1774	0.1047444824737401	0.034183172613761366	0.0	0.32893477822839234	REACT:R-HSA-167162	RNA Polymerase II HIV Promoter Escape	21.3	lateral geniculate body
TAF6	18	0	457	1774	0.1047444824737401	0.034183172613761366	0.0	0.32893477822839234	REACT:R-HSA-167162	RNA Polymerase II HIV Promoter Escape	26.1	lateral hypothalamic area
TAF6	18	0	457	1774	0.1047444824737401	0.034183172613761366	0.0	0.32893477822839234	REACT:R-HSA-167162	RNA Polymerase II HIV Promoter Escape	25.6	lateral lemniscal nuclei
TAF6	18	0	457	1774	0.1047444824737401	0.034183172613761366	0.0	0.32893477822839234	REACT:R-HSA-167162	RNA Polymerase II HIV Promoter Escape	21.4	lateral medullary reticular nucleus
TAF6	18	0	457	1774	0.1047444824737401	0.034183172613761366	0.0	0.32893477822839234	REACT:R-HSA-167162	RNA Polymerase II HIV Promoter Escape	31.4	lateral parabrachial nucleus
TAF6	18	0	457	1774	0.1047444824737401	0.034183172613761366	0.0	0.32893477822839234	REACT:R-HSA-167162	RNA Polymerase II HIV Promoter Escape	19.9	lateral thalamic nuclei
TAF6	18	0	457	1774	0.1047444824737401	0.034183172613761366	0.0	0.32893477822839234	REACT:R-HSA-167162	RNA Polymerase II HIV Promoter Escape	24.3	lateral vestibular nucleus
TAF6	18	0	457	1774	0.1047444824737401	0.034183172613761366	0.0	0.32893477822839234	REACT:R-HSA-167162	RNA Polymerase II HIV Promoter Escape	40.9	lingual gyrus
TAF6	18	0	457	1774	0.1047444824737401	0.034183172613761366	0.0	0.32893477822839234	REACT:R-HSA-167162	RNA Polymerase II HIV Promoter Escape	23.7	locus coeruleus
TAF6	18	0	457	1774	0.1047444824737401	0.034183172613761366	0.0	0.32893477822839234	REACT:R-HSA-167162	RNA Polymerase II HIV Promoter Escape	25.4	mammillary body
TAF6	18	0	457	1774	0.1047444824737401	0.034183172613761366	0.0	0.32893477822839234	REACT:R-HSA-167162	RNA Polymerase II HIV Promoter Escape	27.1	medial dorsal thalamic nucleus
TAF6	18	0	457	1774	0.1047444824737401	0.034183172613761366	0.0	0.32893477822839234	REACT:R-HSA-167162	RNA Polymerase II HIV Promoter Escape	22.6	medial geniculate body
TAF6	18	0	457	1774	0.1047444824737401	0.034183172613761366	0.0	0.32893477822839234	REACT:R-HSA-167162	RNA Polymerase II HIV Promoter Escape	20.2	medial olivary nucleus
TAF6	18	0	457	1774	0.1047444824737401	0.034183172613761366	0.0	0.32893477822839234	REACT:R-HSA-167162	RNA Polymerase II HIV Promoter Escape	25.8	medial parabrachial nucleus
TAF6	18	0	457	1774	0.1047444824737401	0.034183172613761366	0.0	0.32893477822839234	REACT:R-HSA-167162	RNA Polymerase II HIV Promoter Escape	25.3	medial periolivary nuclei
TAF6	18	0	457	1774	0.1047444824737401	0.034183172613761366	0.0	0.32893477822839234	REACT:R-HSA-167162	RNA Polymerase II HIV Promoter Escape	22.6	medial vestibular nucleus
TAF6	18	0	457	1774	0.1047444824737401	0.034183172613761366	0.0	0.32893477822839234	REACT:R-HSA-167162	RNA Polymerase II HIV Promoter Escape	25.4	median raphe nucleus
TAF6	18	0	457	1774	0.1047444824737401	0.034183172613761366	0.0	0.32893477822839234	REACT:R-HSA-167162	RNA Polymerase II HIV Promoter Escape	25.7	middle cingulate cortex
TAF6	18	0	457	1774	0.1047444824737401	0.034183172613761366	0.0	0.32893477822839234	REACT:R-HSA-167162	RNA Polymerase II HIV Promoter Escape	43.5	middle temporal gyrus
TAF6	18	0	457	1774	0.1047444824737401	0.034183172613761366	0.0	0.32893477822839234	REACT:R-HSA-167162	RNA Polymerase II HIV Promoter Escape	24.2	motor facial nucleus
TAF6	18	0	457	1774	0.1047444824737401	0.034183172613761366	0.0	0.32893477822839234	REACT:R-HSA-167162	RNA Polymerase II HIV Promoter Escape	22.9	motor hypoglossal nucleus
TAF6	18	0	457	1774	0.1047444824737401	0.034183172613761366	0.0	0.32893477822839234	REACT:R-HSA-167162	RNA Polymerase II HIV Promoter Escape	23.7	motor trigeminal nucleus
TAF6	18	0	457	1774	0.1047444824737401	0.034183172613761366	0.0	0.32893477822839234	REACT:R-HSA-167162	RNA Polymerase II HIV Promoter Escape	33.5	nuclei of the trapezoid body
TAF6	18	0	457	1774	0.1047444824737401	0.034183172613761366	0.0	0.32893477822839234	REACT:R-HSA-167162	RNA Polymerase II HIV Promoter Escape	37.2	nucleus accumbens
TAF6	18	0	457	1774	0.1047444824737401	0.034183172613761366	0.0	0.32893477822839234	REACT:R-HSA-167162	RNA Polymerase II HIV Promoter Escape	23.0	nucleus ambiguus
TAF6	18	0	457	1774	0.1047444824737401	0.034183172613761366	0.0	0.32893477822839234	REACT:R-HSA-167162	RNA Polymerase II HIV Promoter Escape	26.0	nucleus basalis of Meynert
TAF6	18	0	457	1774	0.1047444824737401	0.034183172613761366	0.0	0.32893477822839234	REACT:R-HSA-167162	RNA Polymerase II HIV Promoter Escape	18.7	nucleus cuneatus
TAF6	18	0	457	1774	0.1047444824737401	0.034183172613761366	0.0	0.32893477822839234	REACT:R-HSA-167162	RNA Polymerase II HIV Promoter Escape	11.6	nucleus gracilis
TAF6	18	0	457	1774	0.1047444824737401	0.034183172613761366	0.0	0.32893477822839234	REACT:R-HSA-167162	RNA Polymerase II HIV Promoter Escape	49.3	nucleus of the diagonal band
TAF6	18	0	457	1774	0.1047444824737401	0.034183172613761366	0.0	0.32893477822839234	REACT:R-HSA-167162	RNA Polymerase II HIV Promoter Escape	29.0	nucleus raphe magnus
TAF6	18	0	457	1774	0.1047444824737401	0.034183172613761366	0.0	0.32893477822839234	REACT:R-HSA-167162	RNA Polymerase II HIV Promoter Escape	24.0	nucleus raphe obscurus
TAF6	18	0	457	1774	0.1047444824737401	0.034183172613761366	0.0	0.32893477822839234	REACT:R-HSA-167162	RNA Polymerase II HIV Promoter Escape	20.7	nucleus raphe pallidus
TAF6	18	0	457	1774	0.1047444824737401	0.034183172613761366	0.0	0.32893477822839234	REACT:R-HSA-167162	RNA Polymerase II HIV Promoter Escape	21.6	nucleus reuniens
TAF6	18	0	457	1774	0.1047444824737401	0.034183172613761366	0.0	0.32893477822839234	REACT:R-HSA-167162	RNA Polymerase II HIV Promoter Escape	22.3	nucleus rhomboideus
TAF6	18	0	457	1774	0.1047444824737401	0.034183172613761366	0.0	0.32893477822839234	REACT:R-HSA-167162	RNA Polymerase II HIV Promoter Escape	22.5	nucleus tractus solitarii
TAF6	18	0	457	1774	0.1047444824737401	0.034183172613761366	0.0	0.32893477822839234	REACT:R-HSA-167162	RNA Polymerase II HIV Promoter Escape	31.9	occipital cortex
TAF6	18	0	457	1774	0.1047444824737401	0.034183172613761366	0.0	0.32893477822839234	REACT:R-HSA-167162	RNA Polymerase II HIV Promoter Escape	25.3	occipital cortex (white matter)
TAF6	18	0	457	1774	0.1047444824737401	0.034183172613761366	0.0	0.32893477822839234	REACT:R-HSA-167162	RNA Polymerase II HIV Promoter Escape	43.4	olfactory area
TAF6	18	0	457	1774	0.1047444824737401	0.034183172613761366	0.0	0.32893477822839234	REACT:R-HSA-167162	RNA Polymerase II HIV Promoter Escape	42.2	olfactory tubercle
TAF6	18	0	457	1774	0.1047444824737401	0.034183172613761366	0.0	0.32893477822839234	REACT:R-HSA-167162	RNA Polymerase II HIV Promoter Escape	25.8	orbitofrontal gyrus, anterior
TAF6	18	0	457	1774	0.1047444824737401	0.034183172613761366	0.0	0.32893477822839234	REACT:R-HSA-167162	RNA Polymerase II HIV Promoter Escape	32.9	paracentral lobule, anterior
TAF6	18	0	457	1774	0.1047444824737401	0.034183172613761366	0.0	0.32893477822839234	REACT:R-HSA-167162	RNA Polymerase II HIV Promoter Escape	26.9	paracentral lobule, posterior
TAF6	18	0	457	1774	0.1047444824737401	0.034183172613761366	0.0	0.32893477822839234	REACT:R-HSA-167162	RNA Polymerase II HIV Promoter Escape	32.9	parahippocampal cortex
TAF6	18	0	457	1774	0.1047444824737401	0.034183172613761366	0.0	0.32893477822839234	REACT:R-HSA-167162	RNA Polymerase II HIV Promoter Escape	31.0	parahippocampal cortex (white matter)
TAF6	18	0	457	1774	0.1047444824737401	0.034183172613761366	0.0	0.32893477822839234	REACT:R-HSA-167162	RNA Polymerase II HIV Promoter Escape	23.8	paramedian reticular nucleus
TAF6	18	0	457	1774	0.1047444824737401	0.034183172613761366	0.0	0.32893477822839234	REACT:R-HSA-167162	RNA Polymerase II HIV Promoter Escape	21.7	paraventricular nucleus
TAF6	18	0	457	1774	0.1047444824737401	0.034183172613761366	0.0	0.32893477822839234	REACT:R-HSA-167162	RNA Polymerase II HIV Promoter Escape	26.5	parietal operculum
TAF6	18	0	457	1774	0.1047444824737401	0.034183172613761366	0.0	0.32893477822839234	REACT:R-HSA-167162	RNA Polymerase II HIV Promoter Escape	44.1	parieto-insular cortex
TAF6	18	0	457	1774	0.1047444824737401	0.034183172613761366	0.0	0.32893477822839234	REACT:R-HSA-167162	RNA Polymerase II HIV Promoter Escape	36.8	parieto-occipital transitional area
TAF6	18	0	457	1774	0.1047444824737401	0.034183172613761366	0.0	0.32893477822839234	REACT:R-HSA-167162	RNA Polymerase II HIV Promoter Escape	19.0	parieto-temporal junction (white matter)
TAF6	18	0	457	1774	0.1047444824737401	0.034183172613761366	0.0	0.32893477822839234	REACT:R-HSA-167162	RNA Polymerase II HIV Promoter Escape	20.7	parvicellular reticular nuclei
TAF6	18	0	457	1774	0.1047444824737401	0.034183172613761366	0.0	0.32893477822839234	REACT:R-HSA-167162	RNA Polymerase II HIV Promoter Escape	23.8	parvicellular reticular nuclei, medullary
TAF6	18	0	457	1774	0.1047444824737401	0.034183172613761366	0.0	0.32893477822839234	REACT:R-HSA-167162	RNA Polymerase II HIV Promoter Escape	26.9	pedunculopontine tegmental nucleus
TAF6	18	0	457	1774	0.1047444824737401	0.034183172613761366	0.0	0.32893477822839234	REACT:R-HSA-167162	RNA Polymerase II HIV Promoter Escape	32.3	periaquaductal grey, anterior
TAF6	18	0	457	1774	0.1047444824737401	0.034183172613761366	0.0	0.32893477822839234	REACT:R-HSA-167162	RNA Polymerase II HIV Promoter Escape	30.8	periaquaductal grey, dorsal
TAF6	18	0	457	1774	0.1047444824737401	0.034183172613761366	0.0	0.32893477822839234	REACT:R-HSA-167162	RNA Polymerase II HIV Promoter Escape	27.3	periaquaductal grey, lateral
TAF6	18	0	457	1774	0.1047444824737401	0.034183172613761366	0.0	0.32893477822839234	REACT:R-HSA-167162	RNA Polymerase II HIV Promoter Escape	52.4	perirhinal gyrus
TAF6	18	0	457	1774	0.1047444824737401	0.034183172613761366	0.0	0.32893477822839234	REACT:R-HSA-167162	RNA Polymerase II HIV Promoter Escape	25.2	peritrigeminal nucleus
TAF6	18	0	457	1774	0.1047444824737401	0.034183172613761366	0.0	0.32893477822839234	REACT:R-HSA-167162	RNA Polymerase II HIV Promoter Escape	21.9	piriform cortex
TAF6	18	0	457	1774	0.1047444824737401	0.034183172613761366	0.0	0.32893477822839234	REACT:R-HSA-167162	RNA Polymerase II HIV Promoter Escape	31.6	pontine nuclei
TAF6	18	0	457	1774	0.1047444824737401	0.034183172613761366	0.0	0.32893477822839234	REACT:R-HSA-167162	RNA Polymerase II HIV Promoter Escape	30.7	pontine raphe nucleus
TAF6	18	0	457	1774	0.1047444824737401	0.034183172613761366	0.0	0.32893477822839234	REACT:R-HSA-167162	RNA Polymerase II HIV Promoter Escape	24.2	postcentral gyrus
TAF6	18	0	457	1774	0.1047444824737401	0.034183172613761366	0.0	0.32893477822839234	REACT:R-HSA-167162	RNA Polymerase II HIV Promoter Escape	33.4	postcentral gyrus, dorsal
TAF6	18	0	457	1774	0.1047444824737401	0.034183172613761366	0.0	0.32893477822839234	REACT:R-HSA-167162	RNA Polymerase II HIV Promoter Escape	38.0	postcentral gyrus, middle
TAF6	18	0	457	1774	0.1047444824737401	0.034183172613761366	0.0	0.32893477822839234	REACT:R-HSA-167162	RNA Polymerase II HIV Promoter Escape	28.7	postcentral gyrus, ventral
TAF6	18	0	457	1774	0.1047444824737401	0.034183172613761366	0.0	0.32893477822839234	REACT:R-HSA-167162	RNA Polymerase II HIV Promoter Escape	24.5	posterior cingulate cortex
TAF6	18	0	457	1774	0.1047444824737401	0.034183172613761366	0.0	0.32893477822839234	REACT:R-HSA-167162	RNA Polymerase II HIV Promoter Escape	26.8	posterior cingulate cortex, dorsal
TAF6	18	0	457	1774	0.1047444824737401	0.034183172613761366	0.0	0.32893477822839234	REACT:R-HSA-167162	RNA Polymerase II HIV Promoter Escape	32.0	posterior cingulate cortex, ventral
TAF6	18	0	457	1774	0.1047444824737401	0.034183172613761366	0.0	0.32893477822839234	REACT:R-HSA-167162	RNA Polymerase II HIV Promoter Escape	42.0	posterior insular cortex
TAF6	18	0	457	1774	0.1047444824737401	0.034183172613761366	0.0	0.32893477822839234	REACT:R-HSA-167162	RNA Polymerase II HIV Promoter Escape	18.0	posterior thalamic nucleus
TAF6	18	0	457	1774	0.1047444824737401	0.034183172613761366	0.0	0.32893477822839234	REACT:R-HSA-167162	RNA Polymerase II HIV Promoter Escape	23.2	posteroventral cochlear nucleus
TAF6	18	0	457	1774	0.1047444824737401	0.034183172613761366	0.0	0.32893477822839234	REACT:R-HSA-167162	RNA Polymerase II HIV Promoter Escape	31.7	precentral gyrus
TAF6	18	0	457	1774	0.1047444824737401	0.034183172613761366	0.0	0.32893477822839234	REACT:R-HSA-167162	RNA Polymerase II HIV Promoter Escape	24.9	precentral gyrus, dorsal
TAF6	18	0	457	1774	0.1047444824737401	0.034183172613761366	0.0	0.32893477822839234	REACT:R-HSA-167162	RNA Polymerase II HIV Promoter Escape	35.1	precentral gyrus, middle
TAF6	18	0	457	1774	0.1047444824737401	0.034183172613761366	0.0	0.32893477822839234	REACT:R-HSA-167162	RNA Polymerase II HIV Promoter Escape	28.4	precentral gyrus, ventral
TAF6	18	0	457	1774	0.1047444824737401	0.034183172613761366	0.0	0.32893477822839234	REACT:R-HSA-167162	RNA Polymerase II HIV Promoter Escape	31.7	precuneus
TAF6	18	0	457	1774	0.1047444824737401	0.034183172613761366	0.0	0.32893477822839234	REACT:R-HSA-167162	RNA Polymerase II HIV Promoter Escape	32.7	premotor cortex, dorsal
TAF6	18	0	457	1774	0.1047444824737401	0.034183172613761366	0.0	0.32893477822839234	REACT:R-HSA-167162	RNA Polymerase II HIV Promoter Escape	33.4	premotor cortex, ventral
TAF6	18	0	457	1774	0.1047444824737401	0.034183172613761366	0.0	0.32893477822839234	REACT:R-HSA-167162	RNA Polymerase II HIV Promoter Escape	29.6	preoptic area
TAF6	18	0	457	1774	0.1047444824737401	0.034183172613761366	0.0	0.32893477822839234	REACT:R-HSA-167162	RNA Polymerase II HIV Promoter Escape	23.7	prepositus hypoglossal nucleus
TAF6	18	0	457	1774	0.1047444824737401	0.034183172613761366	0.0	0.32893477822839234	REACT:R-HSA-167162	RNA Polymerase II HIV Promoter Escape	29.2	pretectal area
TAF6	18	0	457	1774	0.1047444824737401	0.034183172613761366	0.0	0.32893477822839234	REACT:R-HSA-167162	RNA Polymerase II HIV Promoter Escape	30.5	principal sensory trigeminal nucleus
TAF6	18	0	457	1774	0.1047444824737401	0.034183172613761366	0.0	0.32893477822839234	REACT:R-HSA-167162	RNA Polymerase II HIV Promoter Escape	24.5	pulvinar
TAF6	18	0	457	1774	0.1047444824737401	0.034183172613761366	0.0	0.32893477822839234	REACT:R-HSA-167162	RNA Polymerase II HIV Promoter Escape	30.0	putamen
TAF6	18	0	457	1774	0.1047444824737401	0.034183172613761366	0.0	0.32893477822839234	REACT:R-HSA-167162	RNA Polymerase II HIV Promoter Escape	21.9	red nucleus
TAF6	18	0	457	1774	0.1047444824737401	0.034183172613761366	0.0	0.32893477822839234	REACT:R-HSA-167162	RNA Polymerase II HIV Promoter Escape	20.0	reticular pontine nucleus, caudal
TAF6	18	0	457	1774	0.1047444824737401	0.034183172613761366	0.0	0.32893477822839234	REACT:R-HSA-167162	RNA Polymerase II HIV Promoter Escape	22.5	reticular pontine nucleus, oral
TAF6	18	0	457	1774	0.1047444824737401	0.034183172613761366	0.0	0.32893477822839234	REACT:R-HSA-167162	RNA Polymerase II HIV Promoter Escape	19.3	reticulotegmental nucleus
TAF6	18	0	457	1774	0.1047444824737401	0.034183172613761366	0.0	0.32893477822839234	REACT:R-HSA-167162	RNA Polymerase II HIV Promoter Escape	38.5	retrosplenial cortex
TAF6	18	0	457	1774	0.1047444824737401	0.034183172613761366	0.0	0.32893477822839234	REACT:R-HSA-167162	RNA Polymerase II HIV Promoter Escape	43.2	septal nuclei
TAF6	18	0	457	1774	0.1047444824737401	0.034183172613761366	0.0	0.32893477822839234	REACT:R-HSA-167162	RNA Polymerase II HIV Promoter Escape	24.2	somatomor cortex, precentral gyrus (white matter)
TAF6	18	0	457	1774	0.1047444824737401	0.034183172613761366	0.0	0.32893477822839234	REACT:R-HSA-167162	RNA Polymerase II HIV Promoter Escape	24.7	somatosensory cortex, postcentral gyrus, ventral (white matter)
TAF6	18	0	457	1774	0.1047444824737401	0.034183172613761366	0.0	0.32893477822839234	REACT:R-HSA-167162	RNA Polymerase II HIV Promoter Escape	20.7	spinal trigeminal nucleus, caudal
TAF6	18	0	457	1774	0.1047444824737401	0.034183172613761366	0.0	0.32893477822839234	REACT:R-HSA-167162	RNA Polymerase II HIV Promoter Escape	25.0	spinal trigeminal nucleus, interpolar
TAF6	18	0	457	1774	0.1047444824737401	0.034183172613761366	0.0	0.32893477822839234	REACT:R-HSA-167162	RNA Polymerase II HIV Promoter Escape	24.0	spinal trigeminal nucleus, oral
TAF6	18	0	457	1774	0.1047444824737401	0.034183172613761366	0.0	0.32893477822839234	REACT:R-HSA-167162	RNA Polymerase II HIV Promoter Escape	21.3	spinal vestibular nucleus
TAF6	18	0	457	1774	0.1047444824737401	0.034183172613761366	0.0	0.32893477822839234	REACT:R-HSA-167162	RNA Polymerase II HIV Promoter Escape	39.8	stria terminalis, bed nucleus
TAF6	18	0	457	1774	0.1047444824737401	0.034183172613761366	0.0	0.32893477822839234	REACT:R-HSA-167162	RNA Polymerase II HIV Promoter Escape	36.5	subcentral gyrus, S2
TAF6	18	0	457	1774	0.1047444824737401	0.034183172613761366	0.0	0.32893477822839234	REACT:R-HSA-167162	RNA Polymerase II HIV Promoter Escape	22.4	subcoeruleus area
TAF6	18	0	457	1774	0.1047444824737401	0.034183172613761366	0.0	0.32893477822839234	REACT:R-HSA-167162	RNA Polymerase II HIV Promoter Escape	29.2	subiculum
TAF6	18	0	457	1774	0.1047444824737401	0.034183172613761366	0.0	0.32893477822839234	REACT:R-HSA-167162	RNA Polymerase II HIV Promoter Escape	23.0	substantia nigra
TAF6	18	0	457	1774	0.1047444824737401	0.034183172613761366	0.0	0.32893477822839234	REACT:R-HSA-167162	RNA Polymerase II HIV Promoter Escape	23.0	subthalamic nucleus
TAF6	18	0	457	1774	0.1047444824737401	0.034183172613761366	0.0	0.32893477822839234	REACT:R-HSA-167162	RNA Polymerase II HIV Promoter Escape	28.5	superior colliculus
TAF6	18	0	457	1774	0.1047444824737401	0.034183172613761366	0.0	0.32893477822839234	REACT:R-HSA-167162	RNA Polymerase II HIV Promoter Escape	24.8	superior olive
TAF6	18	0	457	1774	0.1047444824737401	0.034183172613761366	0.0	0.32893477822839234	REACT:R-HSA-167162	RNA Polymerase II HIV Promoter Escape	37.1	superior parietal lobule
TAF6	18	0	457	1774	0.1047444824737401	0.034183172613761366	0.0	0.32893477822839234	REACT:R-HSA-167162	RNA Polymerase II HIV Promoter Escape	43.1	superior temporal gyrus
TAF6	18	0	457	1774	0.1047444824737401	0.034183172613761366	0.0	0.32893477822839234	REACT:R-HSA-167162	RNA Polymerase II HIV Promoter Escape	18.6	superior vestibular nucleus
TAF6	18	0	457	1774	0.1047444824737401	0.034183172613761366	0.0	0.32893477822839234	REACT:R-HSA-167162	RNA Polymerase II HIV Promoter Escape	34.4	supplementary motor cortex
TAF6	18	0	457	1774	0.1047444824737401	0.034183172613761366	0.0	0.32893477822839234	REACT:R-HSA-167162	RNA Polymerase II HIV Promoter Escape	40.3	supramarginal gyrus
TAF6	18	0	457	1774	0.1047444824737401	0.034183172613761366	0.0	0.32893477822839234	REACT:R-HSA-167162	RNA Polymerase II HIV Promoter Escape	25.9	supraoptic nucleus
TAF6	18	0	457	1774	0.1047444824737401	0.034183172613761366	0.0	0.32893477822839234	REACT:R-HSA-167162	RNA Polymerase II HIV Promoter Escape	42.9	temporal pole
TAF6	18	0	457	1774	0.1047444824737401	0.034183172613761366	0.0	0.32893477822839234	REACT:R-HSA-167162	RNA Polymerase II HIV Promoter Escape	19.3	temporal white matter
TAF6	18	0	457	1774	0.1047444824737401	0.034183172613761366	0.0	0.32893477822839234	REACT:R-HSA-167162	RNA Polymerase II HIV Promoter Escape	38.1	temporo-insular cortex, parainsular gyrus
TAF6	18	0	457	1774	0.1047444824737401	0.034183172613761366	0.0	0.32893477822839234	REACT:R-HSA-167162	RNA Polymerase II HIV Promoter Escape	44.9	temporo-occipital transitional zone
TAF6	18	0	457	1774	0.1047444824737401	0.034183172613761366	0.0	0.32893477822839234	REACT:R-HSA-167162	RNA Polymerase II HIV Promoter Escape	46.2	transversal temporal gyrus, anterior
TAF6	18	0	457	1774	0.1047444824737401	0.034183172613761366	0.0	0.32893477822839234	REACT:R-HSA-167162	RNA Polymerase II HIV Promoter Escape	39.4	transversal temporal gyrus, posterior
TAF6	18	0	457	1774	0.1047444824737401	0.034183172613761366	0.0	0.32893477822839234	REACT:R-HSA-167162	RNA Polymerase II HIV Promoter Escape	28.4	ventral medullary reticular nucleus
TAF6	18	0	457	1774	0.1047444824737401	0.034183172613761366	0.0	0.32893477822839234	REACT:R-HSA-167162	RNA Polymerase II HIV Promoter Escape	26.2	ventral periolivary nuclei
TAF6	18	0	457	1774	0.1047444824737401	0.034183172613761366	0.0	0.32893477822839234	REACT:R-HSA-167162	RNA Polymerase II HIV Promoter Escape	24.1	ventral posterolateral thalamic nucleus
TAF6	18	0	457	1774	0.1047444824737401	0.034183172613761366	0.0	0.32893477822839234	REACT:R-HSA-167162	RNA Polymerase II HIV Promoter Escape	29.4	ventral posteromedial thalamic nucleus
TAF6	18	0	457	1774	0.1047444824737401	0.034183172613761366	0.0	0.32893477822839234	REACT:R-HSA-167162	RNA Polymerase II HIV Promoter Escape	27.3	ventral tegmental area
TAF6	18	0	457	1774	0.1047444824737401	0.034183172613761366	0.0	0.32893477822839234	REACT:R-HSA-167162	RNA Polymerase II HIV Promoter Escape	23.8	ventral thalamic nuclei
TAF6	18	0	457	1774	0.1047444824737401	0.034183172613761366	0.0	0.32893477822839234	REACT:R-HSA-167162	RNA Polymerase II HIV Promoter Escape	24.6	ventrolateral medulla, A1-C1 cell groups
TAF6	18	0	457	1774	0.1047444824737401	0.034183172613761366	0.0	0.32893477822839234	REACT:R-HSA-167162	RNA Polymerase II HIV Promoter Escape	23.8	ventrolateral tegmental area, A5 NE cell group
TAF6	18	0	457	1774	0.1047444824737401	0.034183172613761366	0.0	0.32893477822839234	REACT:R-HSA-167162	RNA Polymerase II HIV Promoter Escape	41.8	ventromedial nucleus
TAF6	18	0	457	1774	0.1047444824737401	0.034183172613761366	0.0	0.32893477822839234	REACT:R-HSA-167162	RNA Polymerase II HIV Promoter Escape	33.7	vermis
TAF6	18	0	457	1774	0.1047444824737401	0.034183172613761366	0.0	0.32893477822839234	REACT:R-HSA-167162	RNA Polymerase II HIV Promoter Escape	18.1	zona incerta
TAF6	18	0	457	1774	0.1047444824737401	0.034183172613761366	0.0	0.32893477822839234	REACT:R-HSA-674695	RNA Polymerase II Pre-transcription Events	23.3	amygdala
TAF6	18	0	457	1774	0.1047444824737401	0.034183172613761366	0.0	0.32893477822839234	REACT:R-HSA-674695	RNA Polymerase II Pre-transcription Events	39.2	angular gyrus
TAF6	18	0	457	1774	0.1047444824737401	0.034183172613761366	0.0	0.32893477822839234	REACT:R-HSA-674695	RNA Polymerase II Pre-transcription Events	31.3	angular gyrus (white matter)
TAF6	18	0	457	1774	0.1047444824737401	0.034183172613761366	0.0	0.32893477822839234	REACT:R-HSA-674695	RNA Polymerase II Pre-transcription Events	27.5	anterior cingulate cortex, supragenual-dorsal
TAF6	18	0	457	1774	0.1047444824737401	0.034183172613761366	0.0	0.32893477822839234	REACT:R-HSA-674695	RNA Polymerase II Pre-transcription Events	25.9	anterior cingulate cortex, supragenual-ventral
TAF6	18	0	457	1774	0.1047444824737401	0.034183172613761366	0.0	0.32893477822839234	REACT:R-HSA-674695	RNA Polymerase II Pre-transcription Events	21.9	anterior cochlear nucleus, ventral
TAF6	18	0	457	1774	0.1047444824737401	0.034183172613761366	0.0	0.32893477822839234	REACT:R-HSA-674695	RNA Polymerase II Pre-transcription Events	20.0	anterior funiculus (white matter)
TAF6	18	0	457	1774	0.1047444824737401	0.034183172613761366	0.0	0.32893477822839234	REACT:R-HSA-674695	RNA Polymerase II Pre-transcription Events	36.9	anterior insular cortex, dorsal
TAF6	18	0	457	1774	0.1047444824737401	0.034183172613761366	0.0	0.32893477822839234	REACT:R-HSA-674695	RNA Polymerase II Pre-transcription Events	45.0	anterior insular cortex, ventral
TAF6	18	0	457	1774	0.1047444824737401	0.034183172613761366	0.0	0.32893477822839234	REACT:R-HSA-674695	RNA Polymerase II Pre-transcription Events	22.1	anterior thalamic nucleus, ventral
TAF6	18	0	457	1774	0.1047444824737401	0.034183172613761366	0.0	0.32893477822839234	REACT:R-HSA-674695	RNA Polymerase II Pre-transcription Events	39.4	arcuate nucleus
TAF6	18	0	457	1774	0.1047444824737401	0.034183172613761366	0.0	0.32893477822839234	REACT:R-HSA-674695	RNA Polymerase II Pre-transcription Events	32.0	area parastriata, inferior
TAF6	18	0	457	1774	0.1047444824737401	0.034183172613761366	0.0	0.32893477822839234	REACT:R-HSA-674695	RNA Polymerase II Pre-transcription Events	34.6	area parastriata, parietal
TAF6	18	0	457	1774	0.1047444824737401	0.034183172613761366	0.0	0.32893477822839234	REACT:R-HSA-674695	RNA Polymerase II Pre-transcription Events	30.4	area parastriata, superior
TAF6	18	0	457	1774	0.1047444824737401	0.034183172613761366	0.0	0.32893477822839234	REACT:R-HSA-674695	RNA Polymerase II Pre-transcription Events	37.3	area parastriata, temporal
TAF6	18	0	457	1774	0.1047444824737401	0.034183172613761366	0.0	0.32893477822839234	REACT:R-HSA-674695	RNA Polymerase II Pre-transcription Events	22.9	area postrema
TAF6	18	0	457	1774	0.1047444824737401	0.034183172613761366	0.0	0.32893477822839234	REACT:R-HSA-674695	RNA Polymerase II Pre-transcription Events	34.3	area striata
TAF6	18	0	457	1774	0.1047444824737401	0.034183172613761366	0.0	0.32893477822839234	REACT:R-HSA-674695	RNA Polymerase II Pre-transcription Events	26.5	area striata (white matter)
TAF6	18	0	457	1774	0.1047444824737401	0.034183172613761366	0.0	0.32893477822839234	REACT:R-HSA-674695	RNA Polymerase II Pre-transcription Events	29.6	basal amygdala
TAF6	18	0	457	1774	0.1047444824737401	0.034183172613761366	0.0	0.32893477822839234	REACT:R-HSA-674695	RNA Polymerase II Pre-transcription Events	34.5	caudate nucleus
TAF6	18	0	457	1774	0.1047444824737401	0.034183172613761366	0.0	0.32893477822839234	REACT:R-HSA-674695	RNA Polymerase II Pre-transcription Events	28.4	central amygdala
TAF6	18	0	457	1774	0.1047444824737401	0.034183172613761366	0.0	0.32893477822839234	REACT:R-HSA-674695	RNA Polymerase II Pre-transcription Events	23.2	centromedial thalamic nucleus
TAF6	18	0	457	1774	0.1047444824737401	0.034183172613761366	0.0	0.32893477822839234	REACT:R-HSA-674695	RNA Polymerase II Pre-transcription Events	33.0	cerebellar cortex
TAF6	18	0	457	1774	0.1047444824737401	0.034183172613761366	0.0	0.32893477822839234	REACT:R-HSA-674695	RNA Polymerase II Pre-transcription Events	23.3	cerebellar nuclei
TAF6	18	0	457	1774	0.1047444824737401	0.034183172613761366	0.0	0.32893477822839234	REACT:R-HSA-674695	RNA Polymerase II Pre-transcription Events	17.1	cerebellar white matter
TAF6	18	0	457	1774	0.1047444824737401	0.034183172613761366	0.0	0.32893477822839234	REACT:R-HSA-674695	RNA Polymerase II Pre-transcription Events	24.0	cervical spinal cord, central gray
TAF6	18	0	457	1774	0.1047444824737401	0.034183172613761366	0.0	0.32893477822839234	REACT:R-HSA-674695	RNA Polymerase II Pre-transcription Events	20.4	cervical spinal cord, dorsal horn
TAF6	18	0	457	1774	0.1047444824737401	0.034183172613761366	0.0	0.32893477822839234	REACT:R-HSA-674695	RNA Polymerase II Pre-transcription Events	15.3	cervical spinal cord, ventral horn
TAF6	18	0	457	1774	0.1047444824737401	0.034183172613761366	0.0	0.32893477822839234	REACT:R-HSA-674695	RNA Polymerase II Pre-transcription Events	18.6	choroid plexus
TAF6	18	0	457	1774	0.1047444824737401	0.034183172613761366	0.0	0.32893477822839234	REACT:R-HSA-674695	RNA Polymerase II Pre-transcription Events	36.7	claustrum
TAF6	18	0	457	1774	0.1047444824737401	0.034183172613761366	0.0	0.32893477822839234	REACT:R-HSA-674695	RNA Polymerase II Pre-transcription Events	22.8	corpus callosum, genu (white matter)
TAF6	18	0	457	1774	0.1047444824737401	0.034183172613761366	0.0	0.32893477822839234	REACT:R-HSA-674695	RNA Polymerase II Pre-transcription Events	22.6	corpus callosum, splenium (white matter)
TAF6	18	0	457	1774	0.1047444824737401	0.034183172613761366	0.0	0.32893477822839234	REACT:R-HSA-674695	RNA Polymerase II Pre-transcription Events	31.1	corticomedial amygdala
TAF6	18	0	457	1774	0.1047444824737401	0.034183172613761366	0.0	0.32893477822839234	REACT:R-HSA-674695	RNA Polymerase II Pre-transcription Events	25.5	cuneiform nucleus
TAF6	18	0	457	1774	0.1047444824737401	0.034183172613761366	0.0	0.32893477822839234	REACT:R-HSA-674695	RNA Polymerase II Pre-transcription Events	27.2	dentate gyrus
TAF6	18	0	457	1774	0.1047444824737401	0.034183172613761366	0.0	0.32893477822839234	REACT:R-HSA-674695	RNA Polymerase II Pre-transcription Events	20.6	dorsal cochlear nucleus
TAF6	18	0	457	1774	0.1047444824737401	0.034183172613761366	0.0	0.32893477822839234	REACT:R-HSA-674695	RNA Polymerase II Pre-transcription Events	17.8	dorsal funiculus (white matter)
TAF6	18	0	457	1774	0.1047444824737401	0.034183172613761366	0.0	0.32893477822839234	REACT:R-HSA-674695	RNA Polymerase II Pre-transcription Events	26.4	dorsal medullary reticular nucleus
TAF6	18	0	457	1774	0.1047444824737401	0.034183172613761366	0.0	0.32893477822839234	REACT:R-HSA-674695	RNA Polymerase II Pre-transcription Events	21.4	dorsal motor vagal complex
TAF6	18	0	457	1774	0.1047444824737401	0.034183172613761366	0.0	0.32893477822839234	REACT:R-HSA-674695	RNA Polymerase II Pre-transcription Events	30.2	dorsal raphe nucleus
TAF6	18	0	457	1774	0.1047444824737401	0.034183172613761366	0.0	0.32893477822839234	REACT:R-HSA-674695	RNA Polymerase II Pre-transcription Events	23.8	dorsal tegmental nucleus
TAF6	18	0	457	1774	0.1047444824737401	0.034183172613761366	0.0	0.32893477822839234	REACT:R-HSA-674695	RNA Polymerase II Pre-transcription Events	24.5	dorsolateral tegmental area
TAF6	18	0	457	1774	0.1047444824737401	0.034183172613761366	0.0	0.32893477822839234	REACT:R-HSA-674695	RNA Polymerase II Pre-transcription Events	39.5	dorsomedial nucleus
TAF6	18	0	457	1774	0.1047444824737401	0.034183172613761366	0.0	0.32893477822839234	REACT:R-HSA-674695	RNA Polymerase II Pre-transcription Events	37.7	entorhinal gyrus
TAF6	18	0	457	1774	0.1047444824737401	0.034183172613761366	0.0	0.32893477822839234	REACT:R-HSA-674695	RNA Polymerase II Pre-transcription Events	35.2	flocculonodular lobe
TAF6	18	0	457	1774	0.1047444824737401	0.034183172613761366	0.0	0.32893477822839234	REACT:R-HSA-674695	RNA Polymerase II Pre-transcription Events	33.9	frontal eye field
TAF6	18	0	457	1774	0.1047444824737401	0.034183172613761366	0.0	0.32893477822839234	REACT:R-HSA-674695	RNA Polymerase II Pre-transcription Events	40.3	frontal operculum
TAF6	18	0	457	1774	0.1047444824737401	0.034183172613761366	0.0	0.32893477822839234	REACT:R-HSA-674695	RNA Polymerase II Pre-transcription Events	45.0	fusiform gyrus
TAF6	18	0	457	1774	0.1047444824737401	0.034183172613761366	0.0	0.32893477822839234	REACT:R-HSA-674695	RNA Polymerase II Pre-transcription Events	23.6	gigantocellular reticular nuclei, medullary
TAF6	18	0	457	1774	0.1047444824737401	0.034183172613761366	0.0	0.32893477822839234	REACT:R-HSA-674695	RNA Polymerase II Pre-transcription Events	25.7	gigantocellular reticular nuclei, pars
TAF6	18	0	457	1774	0.1047444824737401	0.034183172613761366	0.0	0.32893477822839234	REACT:R-HSA-674695	RNA Polymerase II Pre-transcription Events	24.6	globus pallidus, externus
TAF6	18	0	457	1774	0.1047444824737401	0.034183172613761366	0.0	0.32893477822839234	REACT:R-HSA-674695	RNA Polymerase II Pre-transcription Events	20.7	globus pallidus, internus
TAF6	18	0	457	1774	0.1047444824737401	0.034183172613761366	0.0	0.32893477822839234	REACT:R-HSA-674695	RNA Polymerase II Pre-transcription Events	30.9	habenula
TAF6	18	0	457	1774	0.1047444824737401	0.034183172613761366	0.0	0.32893477822839234	REACT:R-HSA-674695	RNA Polymerase II Pre-transcription Events	31.7	hippocampus
TAF6	18	0	457	1774	0.1047444824737401	0.034183172613761366	0.0	0.32893477822839234	REACT:R-HSA-674695	RNA Polymerase II Pre-transcription Events	38.9	hippocampus, CA1
TAF6	18	0	457	1774	0.1047444824737401	0.034183172613761366	0.0	0.32893477822839234	REACT:R-HSA-674695	RNA Polymerase II Pre-transcription Events	34.8	hippocampus, CA2
TAF6	18	0	457	1774	0.1047444824737401	0.034183172613761366	0.0	0.32893477822839234	REACT:R-HSA-674695	RNA Polymerase II Pre-transcription Events	32.3	hippocampus, CA3
TAF6	18	0	457	1774	0.1047444824737401	0.034183172613761366	0.0	0.32893477822839234	REACT:R-HSA-674695	RNA Polymerase II Pre-transcription Events	30.9	inferior colliculus
TAF6	18	0	457	1774	0.1047444824737401	0.034183172613761366	0.0	0.32893477822839234	REACT:R-HSA-674695	RNA Polymerase II Pre-transcription Events	38.0	inferior frontal gyrus, opercular
TAF6	18	0	457	1774	0.1047444824737401	0.034183172613761366	0.0	0.32893477822839234	REACT:R-HSA-674695	RNA Polymerase II Pre-transcription Events	23.0	inferior olive
TAF6	18	0	457	1774	0.1047444824737401	0.034183172613761366	0.0	0.32893477822839234	REACT:R-HSA-674695	RNA Polymerase II Pre-transcription Events	39.7	inferior parietal lobule
TAF6	18	0	457	1774	0.1047444824737401	0.034183172613761366	0.0	0.32893477822839234	REACT:R-HSA-674695	RNA Polymerase II Pre-transcription Events	43.5	inferior temporal gyrus
TAF6	18	0	457	1774	0.1047444824737401	0.034183172613761366	0.0	0.32893477822839234	REACT:R-HSA-674695	RNA Polymerase II Pre-transcription Events	33.6	intraparietal deep sulcus
TAF6	18	0	457	1774	0.1047444824737401	0.034183172613761366	0.0	0.32893477822839234	REACT:R-HSA-674695	RNA Polymerase II Pre-transcription Events	20.1	Kolliker-Fuse nucleus
TAF6	18	0	457	1774	0.1047444824737401	0.034183172613761366	0.0	0.32893477822839234	REACT:R-HSA-674695	RNA Polymerase II Pre-transcription Events	26.6	lateral amygdala
TAF6	18	0	457	1774	0.1047444824737401	0.034183172613761366	0.0	0.32893477822839234	REACT:R-HSA-674695	RNA Polymerase II Pre-transcription Events	19.9	lateral funiculus (white matter)
TAF6	18	0	457	1774	0.1047444824737401	0.034183172613761366	0.0	0.32893477822839234	REACT:R-HSA-674695	RNA Polymerase II Pre-transcription Events	21.3	lateral geniculate body
TAF6	18	0	457	1774	0.1047444824737401	0.034183172613761366	0.0	0.32893477822839234	REACT:R-HSA-674695	RNA Polymerase II Pre-transcription Events	26.1	lateral hypothalamic area
TAF6	18	0	457	1774	0.1047444824737401	0.034183172613761366	0.0	0.32893477822839234	REACT:R-HSA-674695	RNA Polymerase II Pre-transcription Events	25.6	lateral lemniscal nuclei
TAF6	18	0	457	1774	0.1047444824737401	0.034183172613761366	0.0	0.32893477822839234	REACT:R-HSA-674695	RNA Polymerase II Pre-transcription Events	21.4	lateral medullary reticular nucleus
TAF6	18	0	457	1774	0.1047444824737401	0.034183172613761366	0.0	0.32893477822839234	REACT:R-HSA-674695	RNA Polymerase II Pre-transcription Events	31.4	lateral parabrachial nucleus
TAF6	18	0	457	1774	0.1047444824737401	0.034183172613761366	0.0	0.32893477822839234	REACT:R-HSA-674695	RNA Polymerase II Pre-transcription Events	19.9	lateral thalamic nuclei
TAF6	18	0	457	1774	0.1047444824737401	0.034183172613761366	0.0	0.32893477822839234	REACT:R-HSA-674695	RNA Polymerase II Pre-transcription Events	24.3	lateral vestibular nucleus
TAF6	18	0	457	1774	0.1047444824737401	0.034183172613761366	0.0	0.32893477822839234	REACT:R-HSA-674695	RNA Polymerase II Pre-transcription Events	40.9	lingual gyrus
TAF6	18	0	457	1774	0.1047444824737401	0.034183172613761366	0.0	0.32893477822839234	REACT:R-HSA-674695	RNA Polymerase II Pre-transcription Events	23.7	locus coeruleus
TAF6	18	0	457	1774	0.1047444824737401	0.034183172613761366	0.0	0.32893477822839234	REACT:R-HSA-674695	RNA Polymerase II Pre-transcription Events	25.4	mammillary body
TAF6	18	0	457	1774	0.1047444824737401	0.034183172613761366	0.0	0.32893477822839234	REACT:R-HSA-674695	RNA Polymerase II Pre-transcription Events	27.1	medial dorsal thalamic nucleus
TAF6	18	0	457	1774	0.1047444824737401	0.034183172613761366	0.0	0.32893477822839234	REACT:R-HSA-674695	RNA Polymerase II Pre-transcription Events	22.6	medial geniculate body
TAF6	18	0	457	1774	0.1047444824737401	0.034183172613761366	0.0	0.32893477822839234	REACT:R-HSA-674695	RNA Polymerase II Pre-transcription Events	20.2	medial olivary nucleus
TAF6	18	0	457	1774	0.1047444824737401	0.034183172613761366	0.0	0.32893477822839234	REACT:R-HSA-674695	RNA Polymerase II Pre-transcription Events	25.8	medial parabrachial nucleus
TAF6	18	0	457	1774	0.1047444824737401	0.034183172613761366	0.0	0.32893477822839234	REACT:R-HSA-674695	RNA Polymerase II Pre-transcription Events	25.3	medial periolivary nuclei
TAF6	18	0	457	1774	0.1047444824737401	0.034183172613761366	0.0	0.32893477822839234	REACT:R-HSA-674695	RNA Polymerase II Pre-transcription Events	22.6	medial vestibular nucleus
TAF6	18	0	457	1774	0.1047444824737401	0.034183172613761366	0.0	0.32893477822839234	REACT:R-HSA-674695	RNA Polymerase II Pre-transcription Events	25.4	median raphe nucleus
TAF6	18	0	457	1774	0.1047444824737401	0.034183172613761366	0.0	0.32893477822839234	REACT:R-HSA-674695	RNA Polymerase II Pre-transcription Events	25.7	middle cingulate cortex
TAF6	18	0	457	1774	0.1047444824737401	0.034183172613761366	0.0	0.32893477822839234	REACT:R-HSA-674695	RNA Polymerase II Pre-transcription Events	43.5	middle temporal gyrus
TAF6	18	0	457	1774	0.1047444824737401	0.034183172613761366	0.0	0.32893477822839234	REACT:R-HSA-674695	RNA Polymerase II Pre-transcription Events	24.2	motor facial nucleus
TAF6	18	0	457	1774	0.1047444824737401	0.034183172613761366	0.0	0.32893477822839234	REACT:R-HSA-674695	RNA Polymerase II Pre-transcription Events	22.9	motor hypoglossal nucleus
TAF6	18	0	457	1774	0.1047444824737401	0.034183172613761366	0.0	0.32893477822839234	REACT:R-HSA-674695	RNA Polymerase II Pre-transcription Events	23.7	motor trigeminal nucleus
TAF6	18	0	457	1774	0.1047444824737401	0.034183172613761366	0.0	0.32893477822839234	REACT:R-HSA-674695	RNA Polymerase II Pre-transcription Events	33.5	nuclei of the trapezoid body
TAF6	18	0	457	1774	0.1047444824737401	0.034183172613761366	0.0	0.32893477822839234	REACT:R-HSA-674695	RNA Polymerase II Pre-transcription Events	37.2	nucleus accumbens
TAF6	18	0	457	1774	0.1047444824737401	0.034183172613761366	0.0	0.32893477822839234	REACT:R-HSA-674695	RNA Polymerase II Pre-transcription Events	23.0	nucleus ambiguus
TAF6	18	0	457	1774	0.1047444824737401	0.034183172613761366	0.0	0.32893477822839234	REACT:R-HSA-674695	RNA Polymerase II Pre-transcription Events	26.0	nucleus basalis of Meynert
TAF6	18	0	457	1774	0.1047444824737401	0.034183172613761366	0.0	0.32893477822839234	REACT:R-HSA-674695	RNA Polymerase II Pre-transcription Events	18.7	nucleus cuneatus
TAF6	18	0	457	1774	0.1047444824737401	0.034183172613761366	0.0	0.32893477822839234	REACT:R-HSA-674695	RNA Polymerase II Pre-transcription Events	11.6	nucleus gracilis
TAF6	18	0	457	1774	0.1047444824737401	0.034183172613761366	0.0	0.32893477822839234	REACT:R-HSA-674695	RNA Polymerase II Pre-transcription Events	49.3	nucleus of the diagonal band
TAF6	18	0	457	1774	0.1047444824737401	0.034183172613761366	0.0	0.32893477822839234	REACT:R-HSA-674695	RNA Polymerase II Pre-transcription Events	29.0	nucleus raphe magnus
TAF6	18	0	457	1774	0.1047444824737401	0.034183172613761366	0.0	0.32893477822839234	REACT:R-HSA-674695	RNA Polymerase II Pre-transcription Events	24.0	nucleus raphe obscurus
TAF6	18	0	457	1774	0.1047444824737401	0.034183172613761366	0.0	0.32893477822839234	REACT:R-HSA-674695	RNA Polymerase II Pre-transcription Events	20.7	nucleus raphe pallidus
TAF6	18	0	457	1774	0.1047444824737401	0.034183172613761366	0.0	0.32893477822839234	REACT:R-HSA-674695	RNA Polymerase II Pre-transcription Events	21.6	nucleus reuniens
TAF6	18	0	457	1774	0.1047444824737401	0.034183172613761366	0.0	0.32893477822839234	REACT:R-HSA-674695	RNA Polymerase II Pre-transcription Events	22.3	nucleus rhomboideus
TAF6	18	0	457	1774	0.1047444824737401	0.034183172613761366	0.0	0.32893477822839234	REACT:R-HSA-674695	RNA Polymerase II Pre-transcription Events	22.5	nucleus tractus solitarii
TAF6	18	0	457	1774	0.1047444824737401	0.034183172613761366	0.0	0.32893477822839234	REACT:R-HSA-674695	RNA Polymerase II Pre-transcription Events	31.9	occipital cortex
TAF6	18	0	457	1774	0.1047444824737401	0.034183172613761366	0.0	0.32893477822839234	REACT:R-HSA-674695	RNA Polymerase II Pre-transcription Events	25.3	occipital cortex (white matter)
TAF6	18	0	457	1774	0.1047444824737401	0.034183172613761366	0.0	0.32893477822839234	REACT:R-HSA-674695	RNA Polymerase II Pre-transcription Events	43.4	olfactory area
TAF6	18	0	457	1774	0.1047444824737401	0.034183172613761366	0.0	0.32893477822839234	REACT:R-HSA-674695	RNA Polymerase II Pre-transcription Events	42.2	olfactory tubercle
TAF6	18	0	457	1774	0.1047444824737401	0.034183172613761366	0.0	0.32893477822839234	REACT:R-HSA-674695	RNA Polymerase II Pre-transcription Events	25.8	orbitofrontal gyrus, anterior
TAF6	18	0	457	1774	0.1047444824737401	0.034183172613761366	0.0	0.32893477822839234	REACT:R-HSA-674695	RNA Polymerase II Pre-transcription Events	32.9	paracentral lobule, anterior
TAF6	18	0	457	1774	0.1047444824737401	0.034183172613761366	0.0	0.32893477822839234	REACT:R-HSA-674695	RNA Polymerase II Pre-transcription Events	26.9	paracentral lobule, posterior
TAF6	18	0	457	1774	0.1047444824737401	0.034183172613761366	0.0	0.32893477822839234	REACT:R-HSA-674695	RNA Polymerase II Pre-transcription Events	32.9	parahippocampal cortex
TAF6	18	0	457	1774	0.1047444824737401	0.034183172613761366	0.0	0.32893477822839234	REACT:R-HSA-674695	RNA Polymerase II Pre-transcription Events	31.0	parahippocampal cortex (white matter)
TAF6	18	0	457	1774	0.1047444824737401	0.034183172613761366	0.0	0.32893477822839234	REACT:R-HSA-674695	RNA Polymerase II Pre-transcription Events	23.8	paramedian reticular nucleus
TAF6	18	0	457	1774	0.1047444824737401	0.034183172613761366	0.0	0.32893477822839234	REACT:R-HSA-674695	RNA Polymerase II Pre-transcription Events	21.7	paraventricular nucleus
TAF6	18	0	457	1774	0.1047444824737401	0.034183172613761366	0.0	0.32893477822839234	REACT:R-HSA-674695	RNA Polymerase II Pre-transcription Events	26.5	parietal operculum
TAF6	18	0	457	1774	0.1047444824737401	0.034183172613761366	0.0	0.32893477822839234	REACT:R-HSA-674695	RNA Polymerase II Pre-transcription Events	44.1	parieto-insular cortex
TAF6	18	0	457	1774	0.1047444824737401	0.034183172613761366	0.0	0.32893477822839234	REACT:R-HSA-674695	RNA Polymerase II Pre-transcription Events	36.8	parieto-occipital transitional area
TAF6	18	0	457	1774	0.1047444824737401	0.034183172613761366	0.0	0.32893477822839234	REACT:R-HSA-674695	RNA Polymerase II Pre-transcription Events	19.0	parieto-temporal junction (white matter)
TAF6	18	0	457	1774	0.1047444824737401	0.034183172613761366	0.0	0.32893477822839234	REACT:R-HSA-674695	RNA Polymerase II Pre-transcription Events	20.7	parvicellular reticular nuclei
TAF6	18	0	457	1774	0.1047444824737401	0.034183172613761366	0.0	0.32893477822839234	REACT:R-HSA-674695	RNA Polymerase II Pre-transcription Events	23.8	parvicellular reticular nuclei, medullary
TAF6	18	0	457	1774	0.1047444824737401	0.034183172613761366	0.0	0.32893477822839234	REACT:R-HSA-674695	RNA Polymerase II Pre-transcription Events	26.9	pedunculopontine tegmental nucleus
TAF6	18	0	457	1774	0.1047444824737401	0.034183172613761366	0.0	0.32893477822839234	REACT:R-HSA-674695	RNA Polymerase II Pre-transcription Events	32.3	periaquaductal grey, anterior
TAF6	18	0	457	1774	0.1047444824737401	0.034183172613761366	0.0	0.32893477822839234	REACT:R-HSA-674695	RNA Polymerase II Pre-transcription Events	30.8	periaquaductal grey, dorsal
TAF6	18	0	457	1774	0.1047444824737401	0.034183172613761366	0.0	0.32893477822839234	REACT:R-HSA-674695	RNA Polymerase II Pre-transcription Events	27.3	periaquaductal grey, lateral
TAF6	18	0	457	1774	0.1047444824737401	0.034183172613761366	0.0	0.32893477822839234	REACT:R-HSA-674695	RNA Polymerase II Pre-transcription Events	52.4	perirhinal gyrus
TAF6	18	0	457	1774	0.1047444824737401	0.034183172613761366	0.0	0.32893477822839234	REACT:R-HSA-674695	RNA Polymerase II Pre-transcription Events	25.2	peritrigeminal nucleus
TAF6	18	0	457	1774	0.1047444824737401	0.034183172613761366	0.0	0.32893477822839234	REACT:R-HSA-674695	RNA Polymerase II Pre-transcription Events	21.9	piriform cortex
TAF6	18	0	457	1774	0.1047444824737401	0.034183172613761366	0.0	0.32893477822839234	REACT:R-HSA-674695	RNA Polymerase II Pre-transcription Events	31.6	pontine nuclei
TAF6	18	0	457	1774	0.1047444824737401	0.034183172613761366	0.0	0.32893477822839234	REACT:R-HSA-674695	RNA Polymerase II Pre-transcription Events	30.7	pontine raphe nucleus
TAF6	18	0	457	1774	0.1047444824737401	0.034183172613761366	0.0	0.32893477822839234	REACT:R-HSA-674695	RNA Polymerase II Pre-transcription Events	24.2	postcentral gyrus
TAF6	18	0	457	1774	0.1047444824737401	0.034183172613761366	0.0	0.32893477822839234	REACT:R-HSA-674695	RNA Polymerase II Pre-transcription Events	33.4	postcentral gyrus, dorsal
TAF6	18	0	457	1774	0.1047444824737401	0.034183172613761366	0.0	0.32893477822839234	REACT:R-HSA-674695	RNA Polymerase II Pre-transcription Events	38.0	postcentral gyrus, middle
TAF6	18	0	457	1774	0.1047444824737401	0.034183172613761366	0.0	0.32893477822839234	REACT:R-HSA-674695	RNA Polymerase II Pre-transcription Events	28.7	postcentral gyrus, ventral
TAF6	18	0	457	1774	0.1047444824737401	0.034183172613761366	0.0	0.32893477822839234	REACT:R-HSA-674695	RNA Polymerase II Pre-transcription Events	24.5	posterior cingulate cortex
TAF6	18	0	457	1774	0.1047444824737401	0.034183172613761366	0.0	0.32893477822839234	REACT:R-HSA-674695	RNA Polymerase II Pre-transcription Events	26.8	posterior cingulate cortex, dorsal
TAF6	18	0	457	1774	0.1047444824737401	0.034183172613761366	0.0	0.32893477822839234	REACT:R-HSA-674695	RNA Polymerase II Pre-transcription Events	32.0	posterior cingulate cortex, ventral
TAF6	18	0	457	1774	0.1047444824737401	0.034183172613761366	0.0	0.32893477822839234	REACT:R-HSA-674695	RNA Polymerase II Pre-transcription Events	42.0	posterior insular cortex
TAF6	18	0	457	1774	0.1047444824737401	0.034183172613761366	0.0	0.32893477822839234	REACT:R-HSA-674695	RNA Polymerase II Pre-transcription Events	18.0	posterior thalamic nucleus
TAF6	18	0	457	1774	0.1047444824737401	0.034183172613761366	0.0	0.32893477822839234	REACT:R-HSA-674695	RNA Polymerase II Pre-transcription Events	23.2	posteroventral cochlear nucleus
TAF6	18	0	457	1774	0.1047444824737401	0.034183172613761366	0.0	0.32893477822839234	REACT:R-HSA-674695	RNA Polymerase II Pre-transcription Events	31.7	precentral gyrus
TAF6	18	0	457	1774	0.1047444824737401	0.034183172613761366	0.0	0.32893477822839234	REACT:R-HSA-674695	RNA Polymerase II Pre-transcription Events	24.9	precentral gyrus, dorsal
TAF6	18	0	457	1774	0.1047444824737401	0.034183172613761366	0.0	0.32893477822839234	REACT:R-HSA-674695	RNA Polymerase II Pre-transcription Events	35.1	precentral gyrus, middle
TAF6	18	0	457	1774	0.1047444824737401	0.034183172613761366	0.0	0.32893477822839234	REACT:R-HSA-674695	RNA Polymerase II Pre-transcription Events	28.4	precentral gyrus, ventral
TAF6	18	0	457	1774	0.1047444824737401	0.034183172613761366	0.0	0.32893477822839234	REACT:R-HSA-674695	RNA Polymerase II Pre-transcription Events	31.7	precuneus
TAF6	18	0	457	1774	0.1047444824737401	0.034183172613761366	0.0	0.32893477822839234	REACT:R-HSA-674695	RNA Polymerase II Pre-transcription Events	32.7	premotor cortex, dorsal
TAF6	18	0	457	1774	0.1047444824737401	0.034183172613761366	0.0	0.32893477822839234	REACT:R-HSA-674695	RNA Polymerase II Pre-transcription Events	33.4	premotor cortex, ventral
TAF6	18	0	457	1774	0.1047444824737401	0.034183172613761366	0.0	0.32893477822839234	REACT:R-HSA-674695	RNA Polymerase II Pre-transcription Events	29.6	preoptic area
TAF6	18	0	457	1774	0.1047444824737401	0.034183172613761366	0.0	0.32893477822839234	REACT:R-HSA-674695	RNA Polymerase II Pre-transcription Events	23.7	prepositus hypoglossal nucleus
TAF6	18	0	457	1774	0.1047444824737401	0.034183172613761366	0.0	0.32893477822839234	REACT:R-HSA-674695	RNA Polymerase II Pre-transcription Events	29.2	pretectal area
TAF6	18	0	457	1774	0.1047444824737401	0.034183172613761366	0.0	0.32893477822839234	REACT:R-HSA-674695	RNA Polymerase II Pre-transcription Events	30.5	principal sensory trigeminal nucleus
TAF6	18	0	457	1774	0.1047444824737401	0.034183172613761366	0.0	0.32893477822839234	REACT:R-HSA-674695	RNA Polymerase II Pre-transcription Events	24.5	pulvinar
TAF6	18	0	457	1774	0.1047444824737401	0.034183172613761366	0.0	0.32893477822839234	REACT:R-HSA-674695	RNA Polymerase II Pre-transcription Events	30.0	putamen
TAF6	18	0	457	1774	0.1047444824737401	0.034183172613761366	0.0	0.32893477822839234	REACT:R-HSA-674695	RNA Polymerase II Pre-transcription Events	21.9	red nucleus
TAF6	18	0	457	1774	0.1047444824737401	0.034183172613761366	0.0	0.32893477822839234	REACT:R-HSA-674695	RNA Polymerase II Pre-transcription Events	20.0	reticular pontine nucleus, caudal
TAF6	18	0	457	1774	0.1047444824737401	0.034183172613761366	0.0	0.32893477822839234	REACT:R-HSA-674695	RNA Polymerase II Pre-transcription Events	22.5	reticular pontine nucleus, oral
TAF6	18	0	457	1774	0.1047444824737401	0.034183172613761366	0.0	0.32893477822839234	REACT:R-HSA-674695	RNA Polymerase II Pre-transcription Events	19.3	reticulotegmental nucleus
TAF6	18	0	457	1774	0.1047444824737401	0.034183172613761366	0.0	0.32893477822839234	REACT:R-HSA-674695	RNA Polymerase II Pre-transcription Events	38.5	retrosplenial cortex
TAF6	18	0	457	1774	0.1047444824737401	0.034183172613761366	0.0	0.32893477822839234	REACT:R-HSA-674695	RNA Polymerase II Pre-transcription Events	43.2	septal nuclei
TAF6	18	0	457	1774	0.1047444824737401	0.034183172613761366	0.0	0.32893477822839234	REACT:R-HSA-674695	RNA Polymerase II Pre-transcription Events	24.2	somatomor cortex, precentral gyrus (white matter)
TAF6	18	0	457	1774	0.1047444824737401	0.034183172613761366	0.0	0.32893477822839234	REACT:R-HSA-674695	RNA Polymerase II Pre-transcription Events	24.7	somatosensory cortex, postcentral gyrus, ventral (white matter)
TAF6	18	0	457	1774	0.1047444824737401	0.034183172613761366	0.0	0.32893477822839234	REACT:R-HSA-674695	RNA Polymerase II Pre-transcription Events	20.7	spinal trigeminal nucleus, caudal
TAF6	18	0	457	1774	0.1047444824737401	0.034183172613761366	0.0	0.32893477822839234	REACT:R-HSA-674695	RNA Polymerase II Pre-transcription Events	25.0	spinal trigeminal nucleus, interpolar
TAF6	18	0	457	1774	0.1047444824737401	0.034183172613761366	0.0	0.32893477822839234	REACT:R-HSA-674695	RNA Polymerase II Pre-transcription Events	24.0	spinal trigeminal nucleus, oral
TAF6	18	0	457	1774	0.1047444824737401	0.034183172613761366	0.0	0.32893477822839234	REACT:R-HSA-674695	RNA Polymerase II Pre-transcription Events	21.3	spinal vestibular nucleus
TAF6	18	0	457	1774	0.1047444824737401	0.034183172613761366	0.0	0.32893477822839234	REACT:R-HSA-674695	RNA Polymerase II Pre-transcription Events	39.8	stria terminalis, bed nucleus
TAF6	18	0	457	1774	0.1047444824737401	0.034183172613761366	0.0	0.32893477822839234	REACT:R-HSA-674695	RNA Polymerase II Pre-transcription Events	36.5	subcentral gyrus, S2
TAF6	18	0	457	1774	0.1047444824737401	0.034183172613761366	0.0	0.32893477822839234	REACT:R-HSA-674695	RNA Polymerase II Pre-transcription Events	22.4	subcoeruleus area
TAF6	18	0	457	1774	0.1047444824737401	0.034183172613761366	0.0	0.32893477822839234	REACT:R-HSA-674695	RNA Polymerase II Pre-transcription Events	29.2	subiculum
TAF6	18	0	457	1774	0.1047444824737401	0.034183172613761366	0.0	0.32893477822839234	REACT:R-HSA-674695	RNA Polymerase II Pre-transcription Events	23.0	substantia nigra
TAF6	18	0	457	1774	0.1047444824737401	0.034183172613761366	0.0	0.32893477822839234	REACT:R-HSA-674695	RNA Polymerase II Pre-transcription Events	23.0	subthalamic nucleus
TAF6	18	0	457	1774	0.1047444824737401	0.034183172613761366	0.0	0.32893477822839234	REACT:R-HSA-674695	RNA Polymerase II Pre-transcription Events	28.5	superior colliculus
TAF6	18	0	457	1774	0.1047444824737401	0.034183172613761366	0.0	0.32893477822839234	REACT:R-HSA-674695	RNA Polymerase II Pre-transcription Events	24.8	superior olive
TAF6	18	0	457	1774	0.1047444824737401	0.034183172613761366	0.0	0.32893477822839234	REACT:R-HSA-674695	RNA Polymerase II Pre-transcription Events	37.1	superior parietal lobule
TAF6	18	0	457	1774	0.1047444824737401	0.034183172613761366	0.0	0.32893477822839234	REACT:R-HSA-674695	RNA Polymerase II Pre-transcription Events	43.1	superior temporal gyrus
TAF6	18	0	457	1774	0.1047444824737401	0.034183172613761366	0.0	0.32893477822839234	REACT:R-HSA-674695	RNA Polymerase II Pre-transcription Events	18.6	superior vestibular nucleus
TAF6	18	0	457	1774	0.1047444824737401	0.034183172613761366	0.0	0.32893477822839234	REACT:R-HSA-674695	RNA Polymerase II Pre-transcription Events	34.4	supplementary motor cortex
TAF6	18	0	457	1774	0.1047444824737401	0.034183172613761366	0.0	0.32893477822839234	REACT:R-HSA-674695	RNA Polymerase II Pre-transcription Events	40.3	supramarginal gyrus
TAF6	18	0	457	1774	0.1047444824737401	0.034183172613761366	0.0	0.32893477822839234	REACT:R-HSA-674695	RNA Polymerase II Pre-transcription Events	25.9	supraoptic nucleus
TAF6	18	0	457	1774	0.1047444824737401	0.034183172613761366	0.0	0.32893477822839234	REACT:R-HSA-674695	RNA Polymerase II Pre-transcription Events	42.9	temporal pole
TAF6	18	0	457	1774	0.1047444824737401	0.034183172613761366	0.0	0.32893477822839234	REACT:R-HSA-674695	RNA Polymerase II Pre-transcription Events	19.3	temporal white matter
TAF6	18	0	457	1774	0.1047444824737401	0.034183172613761366	0.0	0.32893477822839234	REACT:R-HSA-674695	RNA Polymerase II Pre-transcription Events	38.1	temporo-insular cortex, parainsular gyrus
TAF6	18	0	457	1774	0.1047444824737401	0.034183172613761366	0.0	0.32893477822839234	REACT:R-HSA-674695	RNA Polymerase II Pre-transcription Events	44.9	temporo-occipital transitional zone
TAF6	18	0	457	1774	0.1047444824737401	0.034183172613761366	0.0	0.32893477822839234	REACT:R-HSA-674695	RNA Polymerase II Pre-transcription Events	46.2	transversal temporal gyrus, anterior
TAF6	18	0	457	1774	0.1047444824737401	0.034183172613761366	0.0	0.32893477822839234	REACT:R-HSA-674695	RNA Polymerase II Pre-transcription Events	39.4	transversal temporal gyrus, posterior
TAF6	18	0	457	1774	0.1047444824737401	0.034183172613761366	0.0	0.32893477822839234	REACT:R-HSA-674695	RNA Polymerase II Pre-transcription Events	28.4	ventral medullary reticular nucleus
TAF6	18	0	457	1774	0.1047444824737401	0.034183172613761366	0.0	0.32893477822839234	REACT:R-HSA-674695	RNA Polymerase II Pre-transcription Events	26.2	ventral periolivary nuclei
TAF6	18	0	457	1774	0.1047444824737401	0.034183172613761366	0.0	0.32893477822839234	REACT:R-HSA-674695	RNA Polymerase II Pre-transcription Events	24.1	ventral posterolateral thalamic nucleus
TAF6	18	0	457	1774	0.1047444824737401	0.034183172613761366	0.0	0.32893477822839234	REACT:R-HSA-674695	RNA Polymerase II Pre-transcription Events	29.4	ventral posteromedial thalamic nucleus
TAF6	18	0	457	1774	0.1047444824737401	0.034183172613761366	0.0	0.32893477822839234	REACT:R-HSA-674695	RNA Polymerase II Pre-transcription Events	27.3	ventral tegmental area
TAF6	18	0	457	1774	0.1047444824737401	0.034183172613761366	0.0	0.32893477822839234	REACT:R-HSA-674695	RNA Polymerase II Pre-transcription Events	23.8	ventral thalamic nuclei
TAF6	18	0	457	1774	0.1047444824737401	0.034183172613761366	0.0	0.32893477822839234	REACT:R-HSA-674695	RNA Polymerase II Pre-transcription Events	24.6	ventrolateral medulla, A1-C1 cell groups
TAF6	18	0	457	1774	0.1047444824737401	0.034183172613761366	0.0	0.32893477822839234	REACT:R-HSA-674695	RNA Polymerase II Pre-transcription Events	23.8	ventrolateral tegmental area, A5 NE cell group
TAF6	18	0	457	1774	0.1047444824737401	0.034183172613761366	0.0	0.32893477822839234	REACT:R-HSA-674695	RNA Polymerase II Pre-transcription Events	41.8	ventromedial nucleus
TAF6	18	0	457	1774	0.1047444824737401	0.034183172613761366	0.0	0.32893477822839234	REACT:R-HSA-674695	RNA Polymerase II Pre-transcription Events	33.7	vermis
TAF6	18	0	457	1774	0.1047444824737401	0.034183172613761366	0.0	0.32893477822839234	REACT:R-HSA-674695	RNA Polymerase II Pre-transcription Events	18.1	zona incerta
TAF6	18	0	457	1774	0.1047444824737401	0.034183172613761366	0.0	0.32893477822839234	REACT:R-HSA-73776	RNA Polymerase II Promoter Escape	23.3	amygdala
TAF6	18	0	457	1774	0.1047444824737401	0.034183172613761366	0.0	0.32893477822839234	REACT:R-HSA-73776	RNA Polymerase II Promoter Escape	39.2	angular gyrus
TAF6	18	0	457	1774	0.1047444824737401	0.034183172613761366	0.0	0.32893477822839234	REACT:R-HSA-73776	RNA Polymerase II Promoter Escape	31.3	angular gyrus (white matter)
TAF6	18	0	457	1774	0.1047444824737401	0.034183172613761366	0.0	0.32893477822839234	REACT:R-HSA-73776	RNA Polymerase II Promoter Escape	27.5	anterior cingulate cortex, supragenual-dorsal
TAF6	18	0	457	1774	0.1047444824737401	0.034183172613761366	0.0	0.32893477822839234	REACT:R-HSA-73776	RNA Polymerase II Promoter Escape	25.9	anterior cingulate cortex, supragenual-ventral
TAF6	18	0	457	1774	0.1047444824737401	0.034183172613761366	0.0	0.32893477822839234	REACT:R-HSA-73776	RNA Polymerase II Promoter Escape	21.9	anterior cochlear nucleus, ventral
TAF6	18	0	457	1774	0.1047444824737401	0.034183172613761366	0.0	0.32893477822839234	REACT:R-HSA-73776	RNA Polymerase II Promoter Escape	20.0	anterior funiculus (white matter)
TAF6	18	0	457	1774	0.1047444824737401	0.034183172613761366	0.0	0.32893477822839234	REACT:R-HSA-73776	RNA Polymerase II Promoter Escape	36.9	anterior insular cortex, dorsal
TAF6	18	0	457	1774	0.1047444824737401	0.034183172613761366	0.0	0.32893477822839234	REACT:R-HSA-73776	RNA Polymerase II Promoter Escape	45.0	anterior insular cortex, ventral
TAF6	18	0	457	1774	0.1047444824737401	0.034183172613761366	0.0	0.32893477822839234	REACT:R-HSA-73776	RNA Polymerase II Promoter Escape	22.1	anterior thalamic nucleus, ventral
TAF6	18	0	457	1774	0.1047444824737401	0.034183172613761366	0.0	0.32893477822839234	REACT:R-HSA-73776	RNA Polymerase II Promoter Escape	39.4	arcuate nucleus
TAF6	18	0	457	1774	0.1047444824737401	0.034183172613761366	0.0	0.32893477822839234	REACT:R-HSA-73776	RNA Polymerase II Promoter Escape	32.0	area parastriata, inferior
TAF6	18	0	457	1774	0.1047444824737401	0.034183172613761366	0.0	0.32893477822839234	REACT:R-HSA-73776	RNA Polymerase II Promoter Escape	34.6	area parastriata, parietal
TAF6	18	0	457	1774	0.1047444824737401	0.034183172613761366	0.0	0.32893477822839234	REACT:R-HSA-73776	RNA Polymerase II Promoter Escape	30.4	area parastriata, superior
TAF6	18	0	457	1774	0.1047444824737401	0.034183172613761366	0.0	0.32893477822839234	REACT:R-HSA-73776	RNA Polymerase II Promoter Escape	37.3	area parastriata, temporal
TAF6	18	0	457	1774	0.1047444824737401	0.034183172613761366	0.0	0.32893477822839234	REACT:R-HSA-73776	RNA Polymerase II Promoter Escape	22.9	area postrema
TAF6	18	0	457	1774	0.1047444824737401	0.034183172613761366	0.0	0.32893477822839234	REACT:R-HSA-73776	RNA Polymerase II Promoter Escape	34.3	area striata
TAF6	18	0	457	1774	0.1047444824737401	0.034183172613761366	0.0	0.32893477822839234	REACT:R-HSA-73776	RNA Polymerase II Promoter Escape	26.5	area striata (white matter)
TAF6	18	0	457	1774	0.1047444824737401	0.034183172613761366	0.0	0.32893477822839234	REACT:R-HSA-73776	RNA Polymerase II Promoter Escape	29.6	basal amygdala
TAF6	18	0	457	1774	0.1047444824737401	0.034183172613761366	0.0	0.32893477822839234	REACT:R-HSA-73776	RNA Polymerase II Promoter Escape	34.5	caudate nucleus
TAF6	18	0	457	1774	0.1047444824737401	0.034183172613761366	0.0	0.32893477822839234	REACT:R-HSA-73776	RNA Polymerase II Promoter Escape	28.4	central amygdala
TAF6	18	0	457	1774	0.1047444824737401	0.034183172613761366	0.0	0.32893477822839234	REACT:R-HSA-73776	RNA Polymerase II Promoter Escape	23.2	centromedial thalamic nucleus
TAF6	18	0	457	1774	0.1047444824737401	0.034183172613761366	0.0	0.32893477822839234	REACT:R-HSA-73776	RNA Polymerase II Promoter Escape	33.0	cerebellar cortex
TAF6	18	0	457	1774	0.1047444824737401	0.034183172613761366	0.0	0.32893477822839234	REACT:R-HSA-73776	RNA Polymerase II Promoter Escape	23.3	cerebellar nuclei
TAF6	18	0	457	1774	0.1047444824737401	0.034183172613761366	0.0	0.32893477822839234	REACT:R-HSA-73776	RNA Polymerase II Promoter Escape	17.1	cerebellar white matter
TAF6	18	0	457	1774	0.1047444824737401	0.034183172613761366	0.0	0.32893477822839234	REACT:R-HSA-73776	RNA Polymerase II Promoter Escape	24.0	cervical spinal cord, central gray
TAF6	18	0	457	1774	0.1047444824737401	0.034183172613761366	0.0	0.32893477822839234	REACT:R-HSA-73776	RNA Polymerase II Promoter Escape	20.4	cervical spinal cord, dorsal horn
TAF6	18	0	457	1774	0.1047444824737401	0.034183172613761366	0.0	0.32893477822839234	REACT:R-HSA-73776	RNA Polymerase II Promoter Escape	15.3	cervical spinal cord, ventral horn
TAF6	18	0	457	1774	0.1047444824737401	0.034183172613761366	0.0	0.32893477822839234	REACT:R-HSA-73776	RNA Polymerase II Promoter Escape	18.6	choroid plexus
TAF6	18	0	457	1774	0.1047444824737401	0.034183172613761366	0.0	0.32893477822839234	REACT:R-HSA-73776	RNA Polymerase II Promoter Escape	36.7	claustrum
TAF6	18	0	457	1774	0.1047444824737401	0.034183172613761366	0.0	0.32893477822839234	REACT:R-HSA-73776	RNA Polymerase II Promoter Escape	22.8	corpus callosum, genu (white matter)
TAF6	18	0	457	1774	0.1047444824737401	0.034183172613761366	0.0	0.32893477822839234	REACT:R-HSA-73776	RNA Polymerase II Promoter Escape	22.6	corpus callosum, splenium (white matter)
TAF6	18	0	457	1774	0.1047444824737401	0.034183172613761366	0.0	0.32893477822839234	REACT:R-HSA-73776	RNA Polymerase II Promoter Escape	31.1	corticomedial amygdala
TAF6	18	0	457	1774	0.1047444824737401	0.034183172613761366	0.0	0.32893477822839234	REACT:R-HSA-73776	RNA Polymerase II Promoter Escape	25.5	cuneiform nucleus
TAF6	18	0	457	1774	0.1047444824737401	0.034183172613761366	0.0	0.32893477822839234	REACT:R-HSA-73776	RNA Polymerase II Promoter Escape	27.2	dentate gyrus
TAF6	18	0	457	1774	0.1047444824737401	0.034183172613761366	0.0	0.32893477822839234	REACT:R-HSA-73776	RNA Polymerase II Promoter Escape	20.6	dorsal cochlear nucleus
TAF6	18	0	457	1774	0.1047444824737401	0.034183172613761366	0.0	0.32893477822839234	REACT:R-HSA-73776	RNA Polymerase II Promoter Escape	17.8	dorsal funiculus (white matter)
TAF6	18	0	457	1774	0.1047444824737401	0.034183172613761366	0.0	0.32893477822839234	REACT:R-HSA-73776	RNA Polymerase II Promoter Escape	26.4	dorsal medullary reticular nucleus
TAF6	18	0	457	1774	0.1047444824737401	0.034183172613761366	0.0	0.32893477822839234	REACT:R-HSA-73776	RNA Polymerase II Promoter Escape	21.4	dorsal motor vagal complex
TAF6	18	0	457	1774	0.1047444824737401	0.034183172613761366	0.0	0.32893477822839234	REACT:R-HSA-73776	RNA Polymerase II Promoter Escape	30.2	dorsal raphe nucleus
TAF6	18	0	457	1774	0.1047444824737401	0.034183172613761366	0.0	0.32893477822839234	REACT:R-HSA-73776	RNA Polymerase II Promoter Escape	23.8	dorsal tegmental nucleus
TAF6	18	0	457	1774	0.1047444824737401	0.034183172613761366	0.0	0.32893477822839234	REACT:R-HSA-73776	RNA Polymerase II Promoter Escape	24.5	dorsolateral tegmental area
TAF6	18	0	457	1774	0.1047444824737401	0.034183172613761366	0.0	0.32893477822839234	REACT:R-HSA-73776	RNA Polymerase II Promoter Escape	39.5	dorsomedial nucleus
TAF6	18	0	457	1774	0.1047444824737401	0.034183172613761366	0.0	0.32893477822839234	REACT:R-HSA-73776	RNA Polymerase II Promoter Escape	37.7	entorhinal gyrus
TAF6	18	0	457	1774	0.1047444824737401	0.034183172613761366	0.0	0.32893477822839234	REACT:R-HSA-73776	RNA Polymerase II Promoter Escape	35.2	flocculonodular lobe
TAF6	18	0	457	1774	0.1047444824737401	0.034183172613761366	0.0	0.32893477822839234	REACT:R-HSA-73776	RNA Polymerase II Promoter Escape	33.9	frontal eye field
TAF6	18	0	457	1774	0.1047444824737401	0.034183172613761366	0.0	0.32893477822839234	REACT:R-HSA-73776	RNA Polymerase II Promoter Escape	40.3	frontal operculum
TAF6	18	0	457	1774	0.1047444824737401	0.034183172613761366	0.0	0.32893477822839234	REACT:R-HSA-73776	RNA Polymerase II Promoter Escape	45.0	fusiform gyrus
TAF6	18	0	457	1774	0.1047444824737401	0.034183172613761366	0.0	0.32893477822839234	REACT:R-HSA-73776	RNA Polymerase II Promoter Escape	23.6	gigantocellular reticular nuclei, medullary
TAF6	18	0	457	1774	0.1047444824737401	0.034183172613761366	0.0	0.32893477822839234	REACT:R-HSA-73776	RNA Polymerase II Promoter Escape	25.7	gigantocellular reticular nuclei, pars
TAF6	18	0	457	1774	0.1047444824737401	0.034183172613761366	0.0	0.32893477822839234	REACT:R-HSA-73776	RNA Polymerase II Promoter Escape	24.6	globus pallidus, externus
TAF6	18	0	457	1774	0.1047444824737401	0.034183172613761366	0.0	0.32893477822839234	REACT:R-HSA-73776	RNA Polymerase II Promoter Escape	20.7	globus pallidus, internus
TAF6	18	0	457	1774	0.1047444824737401	0.034183172613761366	0.0	0.32893477822839234	REACT:R-HSA-73776	RNA Polymerase II Promoter Escape	30.9	habenula
TAF6	18	0	457	1774	0.1047444824737401	0.034183172613761366	0.0	0.32893477822839234	REACT:R-HSA-73776	RNA Polymerase II Promoter Escape	31.7	hippocampus
TAF6	18	0	457	1774	0.1047444824737401	0.034183172613761366	0.0	0.32893477822839234	REACT:R-HSA-73776	RNA Polymerase II Promoter Escape	38.9	hippocampus, CA1
TAF6	18	0	457	1774	0.1047444824737401	0.034183172613761366	0.0	0.32893477822839234	REACT:R-HSA-73776	RNA Polymerase II Promoter Escape	34.8	hippocampus, CA2
TAF6	18	0	457	1774	0.1047444824737401	0.034183172613761366	0.0	0.32893477822839234	REACT:R-HSA-73776	RNA Polymerase II Promoter Escape	32.3	hippocampus, CA3
TAF6	18	0	457	1774	0.1047444824737401	0.034183172613761366	0.0	0.32893477822839234	REACT:R-HSA-73776	RNA Polymerase II Promoter Escape	30.9	inferior colliculus
TAF6	18	0	457	1774	0.1047444824737401	0.034183172613761366	0.0	0.32893477822839234	REACT:R-HSA-73776	RNA Polymerase II Promoter Escape	38.0	inferior frontal gyrus, opercular
TAF6	18	0	457	1774	0.1047444824737401	0.034183172613761366	0.0	0.32893477822839234	REACT:R-HSA-73776	RNA Polymerase II Promoter Escape	23.0	inferior olive
TAF6	18	0	457	1774	0.1047444824737401	0.034183172613761366	0.0	0.32893477822839234	REACT:R-HSA-73776	RNA Polymerase II Promoter Escape	39.7	inferior parietal lobule
TAF6	18	0	457	1774	0.1047444824737401	0.034183172613761366	0.0	0.32893477822839234	REACT:R-HSA-73776	RNA Polymerase II Promoter Escape	43.5	inferior temporal gyrus
TAF6	18	0	457	1774	0.1047444824737401	0.034183172613761366	0.0	0.32893477822839234	REACT:R-HSA-73776	RNA Polymerase II Promoter Escape	33.6	intraparietal deep sulcus
TAF6	18	0	457	1774	0.1047444824737401	0.034183172613761366	0.0	0.32893477822839234	REACT:R-HSA-73776	RNA Polymerase II Promoter Escape	20.1	Kolliker-Fuse nucleus
TAF6	18	0	457	1774	0.1047444824737401	0.034183172613761366	0.0	0.32893477822839234	REACT:R-HSA-73776	RNA Polymerase II Promoter Escape	26.6	lateral amygdala
TAF6	18	0	457	1774	0.1047444824737401	0.034183172613761366	0.0	0.32893477822839234	REACT:R-HSA-73776	RNA Polymerase II Promoter Escape	19.9	lateral funiculus (white matter)
TAF6	18	0	457	1774	0.1047444824737401	0.034183172613761366	0.0	0.32893477822839234	REACT:R-HSA-73776	RNA Polymerase II Promoter Escape	21.3	lateral geniculate body
TAF6	18	0	457	1774	0.1047444824737401	0.034183172613761366	0.0	0.32893477822839234	REACT:R-HSA-73776	RNA Polymerase II Promoter Escape	26.1	lateral hypothalamic area
TAF6	18	0	457	1774	0.1047444824737401	0.034183172613761366	0.0	0.32893477822839234	REACT:R-HSA-73776	RNA Polymerase II Promoter Escape	25.6	lateral lemniscal nuclei
TAF6	18	0	457	1774	0.1047444824737401	0.034183172613761366	0.0	0.32893477822839234	REACT:R-HSA-73776	RNA Polymerase II Promoter Escape	21.4	lateral medullary reticular nucleus
TAF6	18	0	457	1774	0.1047444824737401	0.034183172613761366	0.0	0.32893477822839234	REACT:R-HSA-73776	RNA Polymerase II Promoter Escape	31.4	lateral parabrachial nucleus
TAF6	18	0	457	1774	0.1047444824737401	0.034183172613761366	0.0	0.32893477822839234	REACT:R-HSA-73776	RNA Polymerase II Promoter Escape	19.9	lateral thalamic nuclei
TAF6	18	0	457	1774	0.1047444824737401	0.034183172613761366	0.0	0.32893477822839234	REACT:R-HSA-73776	RNA Polymerase II Promoter Escape	24.3	lateral vestibular nucleus
TAF6	18	0	457	1774	0.1047444824737401	0.034183172613761366	0.0	0.32893477822839234	REACT:R-HSA-73776	RNA Polymerase II Promoter Escape	40.9	lingual gyrus
TAF6	18	0	457	1774	0.1047444824737401	0.034183172613761366	0.0	0.32893477822839234	REACT:R-HSA-73776	RNA Polymerase II Promoter Escape	23.7	locus coeruleus
TAF6	18	0	457	1774	0.1047444824737401	0.034183172613761366	0.0	0.32893477822839234	REACT:R-HSA-73776	RNA Polymerase II Promoter Escape	25.4	mammillary body
TAF6	18	0	457	1774	0.1047444824737401	0.034183172613761366	0.0	0.32893477822839234	REACT:R-HSA-73776	RNA Polymerase II Promoter Escape	27.1	medial dorsal thalamic nucleus
TAF6	18	0	457	1774	0.1047444824737401	0.034183172613761366	0.0	0.32893477822839234	REACT:R-HSA-73776	RNA Polymerase II Promoter Escape	22.6	medial geniculate body
TAF6	18	0	457	1774	0.1047444824737401	0.034183172613761366	0.0	0.32893477822839234	REACT:R-HSA-73776	RNA Polymerase II Promoter Escape	20.2	medial olivary nucleus
TAF6	18	0	457	1774	0.1047444824737401	0.034183172613761366	0.0	0.32893477822839234	REACT:R-HSA-73776	RNA Polymerase II Promoter Escape	25.8	medial parabrachial nucleus
TAF6	18	0	457	1774	0.1047444824737401	0.034183172613761366	0.0	0.32893477822839234	REACT:R-HSA-73776	RNA Polymerase II Promoter Escape	25.3	medial periolivary nuclei
TAF6	18	0	457	1774	0.1047444824737401	0.034183172613761366	0.0	0.32893477822839234	REACT:R-HSA-73776	RNA Polymerase II Promoter Escape	22.6	medial vestibular nucleus
TAF6	18	0	457	1774	0.1047444824737401	0.034183172613761366	0.0	0.32893477822839234	REACT:R-HSA-73776	RNA Polymerase II Promoter Escape	25.4	median raphe nucleus
TAF6	18	0	457	1774	0.1047444824737401	0.034183172613761366	0.0	0.32893477822839234	REACT:R-HSA-73776	RNA Polymerase II Promoter Escape	25.7	middle cingulate cortex
TAF6	18	0	457	1774	0.1047444824737401	0.034183172613761366	0.0	0.32893477822839234	REACT:R-HSA-73776	RNA Polymerase II Promoter Escape	43.5	middle temporal gyrus
TAF6	18	0	457	1774	0.1047444824737401	0.034183172613761366	0.0	0.32893477822839234	REACT:R-HSA-73776	RNA Polymerase II Promoter Escape	24.2	motor facial nucleus
TAF6	18	0	457	1774	0.1047444824737401	0.034183172613761366	0.0	0.32893477822839234	REACT:R-HSA-73776	RNA Polymerase II Promoter Escape	22.9	motor hypoglossal nucleus
TAF6	18	0	457	1774	0.1047444824737401	0.034183172613761366	0.0	0.32893477822839234	REACT:R-HSA-73776	RNA Polymerase II Promoter Escape	23.7	motor trigeminal nucleus
TAF6	18	0	457	1774	0.1047444824737401	0.034183172613761366	0.0	0.32893477822839234	REACT:R-HSA-73776	RNA Polymerase II Promoter Escape	33.5	nuclei of the trapezoid body
TAF6	18	0	457	1774	0.1047444824737401	0.034183172613761366	0.0	0.32893477822839234	REACT:R-HSA-73776	RNA Polymerase II Promoter Escape	37.2	nucleus accumbens
TAF6	18	0	457	1774	0.1047444824737401	0.034183172613761366	0.0	0.32893477822839234	REACT:R-HSA-73776	RNA Polymerase II Promoter Escape	23.0	nucleus ambiguus
TAF6	18	0	457	1774	0.1047444824737401	0.034183172613761366	0.0	0.32893477822839234	REACT:R-HSA-73776	RNA Polymerase II Promoter Escape	26.0	nucleus basalis of Meynert
TAF6	18	0	457	1774	0.1047444824737401	0.034183172613761366	0.0	0.32893477822839234	REACT:R-HSA-73776	RNA Polymerase II Promoter Escape	18.7	nucleus cuneatus
TAF6	18	0	457	1774	0.1047444824737401	0.034183172613761366	0.0	0.32893477822839234	REACT:R-HSA-73776	RNA Polymerase II Promoter Escape	11.6	nucleus gracilis
TAF6	18	0	457	1774	0.1047444824737401	0.034183172613761366	0.0	0.32893477822839234	REACT:R-HSA-73776	RNA Polymerase II Promoter Escape	49.3	nucleus of the diagonal band
TAF6	18	0	457	1774	0.1047444824737401	0.034183172613761366	0.0	0.32893477822839234	REACT:R-HSA-73776	RNA Polymerase II Promoter Escape	29.0	nucleus raphe magnus
TAF6	18	0	457	1774	0.1047444824737401	0.034183172613761366	0.0	0.32893477822839234	REACT:R-HSA-73776	RNA Polymerase II Promoter Escape	24.0	nucleus raphe obscurus
TAF6	18	0	457	1774	0.1047444824737401	0.034183172613761366	0.0	0.32893477822839234	REACT:R-HSA-73776	RNA Polymerase II Promoter Escape	20.7	nucleus raphe pallidus
TAF6	18	0	457	1774	0.1047444824737401	0.034183172613761366	0.0	0.32893477822839234	REACT:R-HSA-73776	RNA Polymerase II Promoter Escape	21.6	nucleus reuniens
TAF6	18	0	457	1774	0.1047444824737401	0.034183172613761366	0.0	0.32893477822839234	REACT:R-HSA-73776	RNA Polymerase II Promoter Escape	22.3	nucleus rhomboideus
TAF6	18	0	457	1774	0.1047444824737401	0.034183172613761366	0.0	0.32893477822839234	REACT:R-HSA-73776	RNA Polymerase II Promoter Escape	22.5	nucleus tractus solitarii
TAF6	18	0	457	1774	0.1047444824737401	0.034183172613761366	0.0	0.32893477822839234	REACT:R-HSA-73776	RNA Polymerase II Promoter Escape	31.9	occipital cortex
TAF6	18	0	457	1774	0.1047444824737401	0.034183172613761366	0.0	0.32893477822839234	REACT:R-HSA-73776	RNA Polymerase II Promoter Escape	25.3	occipital cortex (white matter)
TAF6	18	0	457	1774	0.1047444824737401	0.034183172613761366	0.0	0.32893477822839234	REACT:R-HSA-73776	RNA Polymerase II Promoter Escape	43.4	olfactory area
TAF6	18	0	457	1774	0.1047444824737401	0.034183172613761366	0.0	0.32893477822839234	REACT:R-HSA-73776	RNA Polymerase II Promoter Escape	42.2	olfactory tubercle
TAF6	18	0	457	1774	0.1047444824737401	0.034183172613761366	0.0	0.32893477822839234	REACT:R-HSA-73776	RNA Polymerase II Promoter Escape	25.8	orbitofrontal gyrus, anterior
TAF6	18	0	457	1774	0.1047444824737401	0.034183172613761366	0.0	0.32893477822839234	REACT:R-HSA-73776	RNA Polymerase II Promoter Escape	32.9	paracentral lobule, anterior
TAF6	18	0	457	1774	0.1047444824737401	0.034183172613761366	0.0	0.32893477822839234	REACT:R-HSA-73776	RNA Polymerase II Promoter Escape	26.9	paracentral lobule, posterior
TAF6	18	0	457	1774	0.1047444824737401	0.034183172613761366	0.0	0.32893477822839234	REACT:R-HSA-73776	RNA Polymerase II Promoter Escape	32.9	parahippocampal cortex
TAF6	18	0	457	1774	0.1047444824737401	0.034183172613761366	0.0	0.32893477822839234	REACT:R-HSA-73776	RNA Polymerase II Promoter Escape	31.0	parahippocampal cortex (white matter)
TAF6	18	0	457	1774	0.1047444824737401	0.034183172613761366	0.0	0.32893477822839234	REACT:R-HSA-73776	RNA Polymerase II Promoter Escape	23.8	paramedian reticular nucleus
TAF6	18	0	457	1774	0.1047444824737401	0.034183172613761366	0.0	0.32893477822839234	REACT:R-HSA-73776	RNA Polymerase II Promoter Escape	21.7	paraventricular nucleus
TAF6	18	0	457	1774	0.1047444824737401	0.034183172613761366	0.0	0.32893477822839234	REACT:R-HSA-73776	RNA Polymerase II Promoter Escape	26.5	parietal operculum
TAF6	18	0	457	1774	0.1047444824737401	0.034183172613761366	0.0	0.32893477822839234	REACT:R-HSA-73776	RNA Polymerase II Promoter Escape	44.1	parieto-insular cortex
TAF6	18	0	457	1774	0.1047444824737401	0.034183172613761366	0.0	0.32893477822839234	REACT:R-HSA-73776	RNA Polymerase II Promoter Escape	36.8	parieto-occipital transitional area
TAF6	18	0	457	1774	0.1047444824737401	0.034183172613761366	0.0	0.32893477822839234	REACT:R-HSA-73776	RNA Polymerase II Promoter Escape	19.0	parieto-temporal junction (white matter)
TAF6	18	0	457	1774	0.1047444824737401	0.034183172613761366	0.0	0.32893477822839234	REACT:R-HSA-73776	RNA Polymerase II Promoter Escape	20.7	parvicellular reticular nuclei
TAF6	18	0	457	1774	0.1047444824737401	0.034183172613761366	0.0	0.32893477822839234	REACT:R-HSA-73776	RNA Polymerase II Promoter Escape	23.8	parvicellular reticular nuclei, medullary
TAF6	18	0	457	1774	0.1047444824737401	0.034183172613761366	0.0	0.32893477822839234	REACT:R-HSA-73776	RNA Polymerase II Promoter Escape	26.9	pedunculopontine tegmental nucleus
TAF6	18	0	457	1774	0.1047444824737401	0.034183172613761366	0.0	0.32893477822839234	REACT:R-HSA-73776	RNA Polymerase II Promoter Escape	32.3	periaquaductal grey, anterior
TAF6	18	0	457	1774	0.1047444824737401	0.034183172613761366	0.0	0.32893477822839234	REACT:R-HSA-73776	RNA Polymerase II Promoter Escape	30.8	periaquaductal grey, dorsal
TAF6	18	0	457	1774	0.1047444824737401	0.034183172613761366	0.0	0.32893477822839234	REACT:R-HSA-73776	RNA Polymerase II Promoter Escape	27.3	periaquaductal grey, lateral
TAF6	18	0	457	1774	0.1047444824737401	0.034183172613761366	0.0	0.32893477822839234	REACT:R-HSA-73776	RNA Polymerase II Promoter Escape	52.4	perirhinal gyrus
TAF6	18	0	457	1774	0.1047444824737401	0.034183172613761366	0.0	0.32893477822839234	REACT:R-HSA-73776	RNA Polymerase II Promoter Escape	25.2	peritrigeminal nucleus
TAF6	18	0	457	1774	0.1047444824737401	0.034183172613761366	0.0	0.32893477822839234	REACT:R-HSA-73776	RNA Polymerase II Promoter Escape	21.9	piriform cortex
TAF6	18	0	457	1774	0.1047444824737401	0.034183172613761366	0.0	0.32893477822839234	REACT:R-HSA-73776	RNA Polymerase II Promoter Escape	31.6	pontine nuclei
TAF6	18	0	457	1774	0.1047444824737401	0.034183172613761366	0.0	0.32893477822839234	REACT:R-HSA-73776	RNA Polymerase II Promoter Escape	30.7	pontine raphe nucleus
TAF6	18	0	457	1774	0.1047444824737401	0.034183172613761366	0.0	0.32893477822839234	REACT:R-HSA-73776	RNA Polymerase II Promoter Escape	24.2	postcentral gyrus
TAF6	18	0	457	1774	0.1047444824737401	0.034183172613761366	0.0	0.32893477822839234	REACT:R-HSA-73776	RNA Polymerase II Promoter Escape	33.4	postcentral gyrus, dorsal
TAF6	18	0	457	1774	0.1047444824737401	0.034183172613761366	0.0	0.32893477822839234	REACT:R-HSA-73776	RNA Polymerase II Promoter Escape	38.0	postcentral gyrus, middle
TAF6	18	0	457	1774	0.1047444824737401	0.034183172613761366	0.0	0.32893477822839234	REACT:R-HSA-73776	RNA Polymerase II Promoter Escape	28.7	postcentral gyrus, ventral
TAF6	18	0	457	1774	0.1047444824737401	0.034183172613761366	0.0	0.32893477822839234	REACT:R-HSA-73776	RNA Polymerase II Promoter Escape	24.5	posterior cingulate cortex
TAF6	18	0	457	1774	0.1047444824737401	0.034183172613761366	0.0	0.32893477822839234	REACT:R-HSA-73776	RNA Polymerase II Promoter Escape	26.8	posterior cingulate cortex, dorsal
TAF6	18	0	457	1774	0.1047444824737401	0.034183172613761366	0.0	0.32893477822839234	REACT:R-HSA-73776	RNA Polymerase II Promoter Escape	32.0	posterior cingulate cortex, ventral
TAF6	18	0	457	1774	0.1047444824737401	0.034183172613761366	0.0	0.32893477822839234	REACT:R-HSA-73776	RNA Polymerase II Promoter Escape	42.0	posterior insular cortex
TAF6	18	0	457	1774	0.1047444824737401	0.034183172613761366	0.0	0.32893477822839234	REACT:R-HSA-73776	RNA Polymerase II Promoter Escape	18.0	posterior thalamic nucleus
TAF6	18	0	457	1774	0.1047444824737401	0.034183172613761366	0.0	0.32893477822839234	REACT:R-HSA-73776	RNA Polymerase II Promoter Escape	23.2	posteroventral cochlear nucleus
TAF6	18	0	457	1774	0.1047444824737401	0.034183172613761366	0.0	0.32893477822839234	REACT:R-HSA-73776	RNA Polymerase II Promoter Escape	31.7	precentral gyrus
TAF6	18	0	457	1774	0.1047444824737401	0.034183172613761366	0.0	0.32893477822839234	REACT:R-HSA-73776	RNA Polymerase II Promoter Escape	24.9	precentral gyrus, dorsal
TAF6	18	0	457	1774	0.1047444824737401	0.034183172613761366	0.0	0.32893477822839234	REACT:R-HSA-73776	RNA Polymerase II Promoter Escape	35.1	precentral gyrus, middle
TAF6	18	0	457	1774	0.1047444824737401	0.034183172613761366	0.0	0.32893477822839234	REACT:R-HSA-73776	RNA Polymerase II Promoter Escape	28.4	precentral gyrus, ventral
TAF6	18	0	457	1774	0.1047444824737401	0.034183172613761366	0.0	0.32893477822839234	REACT:R-HSA-73776	RNA Polymerase II Promoter Escape	31.7	precuneus
TAF6	18	0	457	1774	0.1047444824737401	0.034183172613761366	0.0	0.32893477822839234	REACT:R-HSA-73776	RNA Polymerase II Promoter Escape	32.7	premotor cortex, dorsal
TAF6	18	0	457	1774	0.1047444824737401	0.034183172613761366	0.0	0.32893477822839234	REACT:R-HSA-73776	RNA Polymerase II Promoter Escape	33.4	premotor cortex, ventral
TAF6	18	0	457	1774	0.1047444824737401	0.034183172613761366	0.0	0.32893477822839234	REACT:R-HSA-73776	RNA Polymerase II Promoter Escape	29.6	preoptic area
TAF6	18	0	457	1774	0.1047444824737401	0.034183172613761366	0.0	0.32893477822839234	REACT:R-HSA-73776	RNA Polymerase II Promoter Escape	23.7	prepositus hypoglossal nucleus
TAF6	18	0	457	1774	0.1047444824737401	0.034183172613761366	0.0	0.32893477822839234	REACT:R-HSA-73776	RNA Polymerase II Promoter Escape	29.2	pretectal area
TAF6	18	0	457	1774	0.1047444824737401	0.034183172613761366	0.0	0.32893477822839234	REACT:R-HSA-73776	RNA Polymerase II Promoter Escape	30.5	principal sensory trigeminal nucleus
TAF6	18	0	457	1774	0.1047444824737401	0.034183172613761366	0.0	0.32893477822839234	REACT:R-HSA-73776	RNA Polymerase II Promoter Escape	24.5	pulvinar
TAF6	18	0	457	1774	0.1047444824737401	0.034183172613761366	0.0	0.32893477822839234	REACT:R-HSA-73776	RNA Polymerase II Promoter Escape	30.0	putamen
TAF6	18	0	457	1774	0.1047444824737401	0.034183172613761366	0.0	0.32893477822839234	REACT:R-HSA-73776	RNA Polymerase II Promoter Escape	21.9	red nucleus
TAF6	18	0	457	1774	0.1047444824737401	0.034183172613761366	0.0	0.32893477822839234	REACT:R-HSA-73776	RNA Polymerase II Promoter Escape	20.0	reticular pontine nucleus, caudal
TAF6	18	0	457	1774	0.1047444824737401	0.034183172613761366	0.0	0.32893477822839234	REACT:R-HSA-73776	RNA Polymerase II Promoter Escape	22.5	reticular pontine nucleus, oral
TAF6	18	0	457	1774	0.1047444824737401	0.034183172613761366	0.0	0.32893477822839234	REACT:R-HSA-73776	RNA Polymerase II Promoter Escape	19.3	reticulotegmental nucleus
TAF6	18	0	457	1774	0.1047444824737401	0.034183172613761366	0.0	0.32893477822839234	REACT:R-HSA-73776	RNA Polymerase II Promoter Escape	38.5	retrosplenial cortex
TAF6	18	0	457	1774	0.1047444824737401	0.034183172613761366	0.0	0.32893477822839234	REACT:R-HSA-73776	RNA Polymerase II Promoter Escape	43.2	septal nuclei
TAF6	18	0	457	1774	0.1047444824737401	0.034183172613761366	0.0	0.32893477822839234	REACT:R-HSA-73776	RNA Polymerase II Promoter Escape	24.2	somatomor cortex, precentral gyrus (white matter)
TAF6	18	0	457	1774	0.1047444824737401	0.034183172613761366	0.0	0.32893477822839234	REACT:R-HSA-73776	RNA Polymerase II Promoter Escape	24.7	somatosensory cortex, postcentral gyrus, ventral (white matter)
TAF6	18	0	457	1774	0.1047444824737401	0.034183172613761366	0.0	0.32893477822839234	REACT:R-HSA-73776	RNA Polymerase II Promoter Escape	20.7	spinal trigeminal nucleus, caudal
TAF6	18	0	457	1774	0.1047444824737401	0.034183172613761366	0.0	0.32893477822839234	REACT:R-HSA-73776	RNA Polymerase II Promoter Escape	25.0	spinal trigeminal nucleus, interpolar
TAF6	18	0	457	1774	0.1047444824737401	0.034183172613761366	0.0	0.32893477822839234	REACT:R-HSA-73776	RNA Polymerase II Promoter Escape	24.0	spinal trigeminal nucleus, oral
TAF6	18	0	457	1774	0.1047444824737401	0.034183172613761366	0.0	0.32893477822839234	REACT:R-HSA-73776	RNA Polymerase II Promoter Escape	21.3	spinal vestibular nucleus
TAF6	18	0	457	1774	0.1047444824737401	0.034183172613761366	0.0	0.32893477822839234	REACT:R-HSA-73776	RNA Polymerase II Promoter Escape	39.8	stria terminalis, bed nucleus
TAF6	18	0	457	1774	0.1047444824737401	0.034183172613761366	0.0	0.32893477822839234	REACT:R-HSA-73776	RNA Polymerase II Promoter Escape	36.5	subcentral gyrus, S2
TAF6	18	0	457	1774	0.1047444824737401	0.034183172613761366	0.0	0.32893477822839234	REACT:R-HSA-73776	RNA Polymerase II Promoter Escape	22.4	subcoeruleus area
TAF6	18	0	457	1774	0.1047444824737401	0.034183172613761366	0.0	0.32893477822839234	REACT:R-HSA-73776	RNA Polymerase II Promoter Escape	29.2	subiculum
TAF6	18	0	457	1774	0.1047444824737401	0.034183172613761366	0.0	0.32893477822839234	REACT:R-HSA-73776	RNA Polymerase II Promoter Escape	23.0	substantia nigra
TAF6	18	0	457	1774	0.1047444824737401	0.034183172613761366	0.0	0.32893477822839234	REACT:R-HSA-73776	RNA Polymerase II Promoter Escape	23.0	subthalamic nucleus
TAF6	18	0	457	1774	0.1047444824737401	0.034183172613761366	0.0	0.32893477822839234	REACT:R-HSA-73776	RNA Polymerase II Promoter Escape	28.5	superior colliculus
TAF6	18	0	457	1774	0.1047444824737401	0.034183172613761366	0.0	0.32893477822839234	REACT:R-HSA-73776	RNA Polymerase II Promoter Escape	24.8	superior olive
TAF6	18	0	457	1774	0.1047444824737401	0.034183172613761366	0.0	0.32893477822839234	REACT:R-HSA-73776	RNA Polymerase II Promoter Escape	37.1	superior parietal lobule
TAF6	18	0	457	1774	0.1047444824737401	0.034183172613761366	0.0	0.32893477822839234	REACT:R-HSA-73776	RNA Polymerase II Promoter Escape	43.1	superior temporal gyrus
TAF6	18	0	457	1774	0.1047444824737401	0.034183172613761366	0.0	0.32893477822839234	REACT:R-HSA-73776	RNA Polymerase II Promoter Escape	18.6	superior vestibular nucleus
TAF6	18	0	457	1774	0.1047444824737401	0.034183172613761366	0.0	0.32893477822839234	REACT:R-HSA-73776	RNA Polymerase II Promoter Escape	34.4	supplementary motor cortex
TAF6	18	0	457	1774	0.1047444824737401	0.034183172613761366	0.0	0.32893477822839234	REACT:R-HSA-73776	RNA Polymerase II Promoter Escape	40.3	supramarginal gyrus
TAF6	18	0	457	1774	0.1047444824737401	0.034183172613761366	0.0	0.32893477822839234	REACT:R-HSA-73776	RNA Polymerase II Promoter Escape	25.9	supraoptic nucleus
TAF6	18	0	457	1774	0.1047444824737401	0.034183172613761366	0.0	0.32893477822839234	REACT:R-HSA-73776	RNA Polymerase II Promoter Escape	42.9	temporal pole
TAF6	18	0	457	1774	0.1047444824737401	0.034183172613761366	0.0	0.32893477822839234	REACT:R-HSA-73776	RNA Polymerase II Promoter Escape	19.3	temporal white matter
TAF6	18	0	457	1774	0.1047444824737401	0.034183172613761366	0.0	0.32893477822839234	REACT:R-HSA-73776	RNA Polymerase II Promoter Escape	38.1	temporo-insular cortex, parainsular gyrus
TAF6	18	0	457	1774	0.1047444824737401	0.034183172613761366	0.0	0.32893477822839234	REACT:R-HSA-73776	RNA Polymerase II Promoter Escape	44.9	temporo-occipital transitional zone
TAF6	18	0	457	1774	0.1047444824737401	0.034183172613761366	0.0	0.32893477822839234	REACT:R-HSA-73776	RNA Polymerase II Promoter Escape	46.2	transversal temporal gyrus, anterior
TAF6	18	0	457	1774	0.1047444824737401	0.034183172613761366	0.0	0.32893477822839234	REACT:R-HSA-73776	RNA Polymerase II Promoter Escape	39.4	transversal temporal gyrus, posterior
TAF6	18	0	457	1774	0.1047444824737401	0.034183172613761366	0.0	0.32893477822839234	REACT:R-HSA-73776	RNA Polymerase II Promoter Escape	28.4	ventral medullary reticular nucleus
TAF6	18	0	457	1774	0.1047444824737401	0.034183172613761366	0.0	0.32893477822839234	REACT:R-HSA-73776	RNA Polymerase II Promoter Escape	26.2	ventral periolivary nuclei
TAF6	18	0	457	1774	0.1047444824737401	0.034183172613761366	0.0	0.32893477822839234	REACT:R-HSA-73776	RNA Polymerase II Promoter Escape	24.1	ventral posterolateral thalamic nucleus
TAF6	18	0	457	1774	0.1047444824737401	0.034183172613761366	0.0	0.32893477822839234	REACT:R-HSA-73776	RNA Polymerase II Promoter Escape	29.4	ventral posteromedial thalamic nucleus
TAF6	18	0	457	1774	0.1047444824737401	0.034183172613761366	0.0	0.32893477822839234	REACT:R-HSA-73776	RNA Polymerase II Promoter Escape	27.3	ventral tegmental area
TAF6	18	0	457	1774	0.1047444824737401	0.034183172613761366	0.0	0.32893477822839234	REACT:R-HSA-73776	RNA Polymerase II Promoter Escape	23.8	ventral thalamic nuclei
TAF6	18	0	457	1774	0.1047444824737401	0.034183172613761366	0.0	0.32893477822839234	REACT:R-HSA-73776	RNA Polymerase II Promoter Escape	24.6	ventrolateral medulla, A1-C1 cell groups
TAF6	18	0	457	1774	0.1047444824737401	0.034183172613761366	0.0	0.32893477822839234	REACT:R-HSA-73776	RNA Polymerase II Promoter Escape	23.8	ventrolateral tegmental area, A5 NE cell group
TAF6	18	0	457	1774	0.1047444824737401	0.034183172613761366	0.0	0.32893477822839234	REACT:R-HSA-73776	RNA Polymerase II Promoter Escape	41.8	ventromedial nucleus
TAF6	18	0	457	1774	0.1047444824737401	0.034183172613761366	0.0	0.32893477822839234	REACT:R-HSA-73776	RNA Polymerase II Promoter Escape	33.7	vermis
TAF6	18	0	457	1774	0.1047444824737401	0.034183172613761366	0.0	0.32893477822839234	REACT:R-HSA-73776	RNA Polymerase II Promoter Escape	18.1	zona incerta
TAF6	18	0	457	1774	0.1047444824737401	0.034183172613761366	0.0	0.32893477822839234	REACT:R-HSA-6807505	RNA polymerase II transcribes snRNA genes	23.3	amygdala
TAF6	18	0	457	1774	0.1047444824737401	0.034183172613761366	0.0	0.32893477822839234	REACT:R-HSA-6807505	RNA polymerase II transcribes snRNA genes	39.2	angular gyrus
TAF6	18	0	457	1774	0.1047444824737401	0.034183172613761366	0.0	0.32893477822839234	REACT:R-HSA-6807505	RNA polymerase II transcribes snRNA genes	31.3	angular gyrus (white matter)
TAF6	18	0	457	1774	0.1047444824737401	0.034183172613761366	0.0	0.32893477822839234	REACT:R-HSA-6807505	RNA polymerase II transcribes snRNA genes	27.5	anterior cingulate cortex, supragenual-dorsal
TAF6	18	0	457	1774	0.1047444824737401	0.034183172613761366	0.0	0.32893477822839234	REACT:R-HSA-6807505	RNA polymerase II transcribes snRNA genes	25.9	anterior cingulate cortex, supragenual-ventral
TAF6	18	0	457	1774	0.1047444824737401	0.034183172613761366	0.0	0.32893477822839234	REACT:R-HSA-6807505	RNA polymerase II transcribes snRNA genes	21.9	anterior cochlear nucleus, ventral
TAF6	18	0	457	1774	0.1047444824737401	0.034183172613761366	0.0	0.32893477822839234	REACT:R-HSA-6807505	RNA polymerase II transcribes snRNA genes	20.0	anterior funiculus (white matter)
TAF6	18	0	457	1774	0.1047444824737401	0.034183172613761366	0.0	0.32893477822839234	REACT:R-HSA-6807505	RNA polymerase II transcribes snRNA genes	36.9	anterior insular cortex, dorsal
TAF6	18	0	457	1774	0.1047444824737401	0.034183172613761366	0.0	0.32893477822839234	REACT:R-HSA-6807505	RNA polymerase II transcribes snRNA genes	45.0	anterior insular cortex, ventral
TAF6	18	0	457	1774	0.1047444824737401	0.034183172613761366	0.0	0.32893477822839234	REACT:R-HSA-6807505	RNA polymerase II transcribes snRNA genes	22.1	anterior thalamic nucleus, ventral
TAF6	18	0	457	1774	0.1047444824737401	0.034183172613761366	0.0	0.32893477822839234	REACT:R-HSA-6807505	RNA polymerase II transcribes snRNA genes	39.4	arcuate nucleus
TAF6	18	0	457	1774	0.1047444824737401	0.034183172613761366	0.0	0.32893477822839234	REACT:R-HSA-6807505	RNA polymerase II transcribes snRNA genes	32.0	area parastriata, inferior
TAF6	18	0	457	1774	0.1047444824737401	0.034183172613761366	0.0	0.32893477822839234	REACT:R-HSA-6807505	RNA polymerase II transcribes snRNA genes	34.6	area parastriata, parietal
TAF6	18	0	457	1774	0.1047444824737401	0.034183172613761366	0.0	0.32893477822839234	REACT:R-HSA-6807505	RNA polymerase II transcribes snRNA genes	30.4	area parastriata, superior
TAF6	18	0	457	1774	0.1047444824737401	0.034183172613761366	0.0	0.32893477822839234	REACT:R-HSA-6807505	RNA polymerase II transcribes snRNA genes	37.3	area parastriata, temporal
TAF6	18	0	457	1774	0.1047444824737401	0.034183172613761366	0.0	0.32893477822839234	REACT:R-HSA-6807505	RNA polymerase II transcribes snRNA genes	22.9	area postrema
TAF6	18	0	457	1774	0.1047444824737401	0.034183172613761366	0.0	0.32893477822839234	REACT:R-HSA-6807505	RNA polymerase II transcribes snRNA genes	34.3	area striata
TAF6	18	0	457	1774	0.1047444824737401	0.034183172613761366	0.0	0.32893477822839234	REACT:R-HSA-6807505	RNA polymerase II transcribes snRNA genes	26.5	area striata (white matter)
TAF6	18	0	457	1774	0.1047444824737401	0.034183172613761366	0.0	0.32893477822839234	REACT:R-HSA-6807505	RNA polymerase II transcribes snRNA genes	29.6	basal amygdala
TAF6	18	0	457	1774	0.1047444824737401	0.034183172613761366	0.0	0.32893477822839234	REACT:R-HSA-6807505	RNA polymerase II transcribes snRNA genes	34.5	caudate nucleus
TAF6	18	0	457	1774	0.1047444824737401	0.034183172613761366	0.0	0.32893477822839234	REACT:R-HSA-6807505	RNA polymerase II transcribes snRNA genes	28.4	central amygdala
TAF6	18	0	457	1774	0.1047444824737401	0.034183172613761366	0.0	0.32893477822839234	REACT:R-HSA-6807505	RNA polymerase II transcribes snRNA genes	23.2	centromedial thalamic nucleus
TAF6	18	0	457	1774	0.1047444824737401	0.034183172613761366	0.0	0.32893477822839234	REACT:R-HSA-6807505	RNA polymerase II transcribes snRNA genes	33.0	cerebellar cortex
TAF6	18	0	457	1774	0.1047444824737401	0.034183172613761366	0.0	0.32893477822839234	REACT:R-HSA-6807505	RNA polymerase II transcribes snRNA genes	23.3	cerebellar nuclei
TAF6	18	0	457	1774	0.1047444824737401	0.034183172613761366	0.0	0.32893477822839234	REACT:R-HSA-6807505	RNA polymerase II transcribes snRNA genes	17.1	cerebellar white matter
TAF6	18	0	457	1774	0.1047444824737401	0.034183172613761366	0.0	0.32893477822839234	REACT:R-HSA-6807505	RNA polymerase II transcribes snRNA genes	24.0	cervical spinal cord, central gray
TAF6	18	0	457	1774	0.1047444824737401	0.034183172613761366	0.0	0.32893477822839234	REACT:R-HSA-6807505	RNA polymerase II transcribes snRNA genes	20.4	cervical spinal cord, dorsal horn
TAF6	18	0	457	1774	0.1047444824737401	0.034183172613761366	0.0	0.32893477822839234	REACT:R-HSA-6807505	RNA polymerase II transcribes snRNA genes	15.3	cervical spinal cord, ventral horn
TAF6	18	0	457	1774	0.1047444824737401	0.034183172613761366	0.0	0.32893477822839234	REACT:R-HSA-6807505	RNA polymerase II transcribes snRNA genes	18.6	choroid plexus
TAF6	18	0	457	1774	0.1047444824737401	0.034183172613761366	0.0	0.32893477822839234	REACT:R-HSA-6807505	RNA polymerase II transcribes snRNA genes	36.7	claustrum
TAF6	18	0	457	1774	0.1047444824737401	0.034183172613761366	0.0	0.32893477822839234	REACT:R-HSA-6807505	RNA polymerase II transcribes snRNA genes	22.8	corpus callosum, genu (white matter)
TAF6	18	0	457	1774	0.1047444824737401	0.034183172613761366	0.0	0.32893477822839234	REACT:R-HSA-6807505	RNA polymerase II transcribes snRNA genes	22.6	corpus callosum, splenium (white matter)
TAF6	18	0	457	1774	0.1047444824737401	0.034183172613761366	0.0	0.32893477822839234	REACT:R-HSA-6807505	RNA polymerase II transcribes snRNA genes	31.1	corticomedial amygdala
TAF6	18	0	457	1774	0.1047444824737401	0.034183172613761366	0.0	0.32893477822839234	REACT:R-HSA-6807505	RNA polymerase II transcribes snRNA genes	25.5	cuneiform nucleus
TAF6	18	0	457	1774	0.1047444824737401	0.034183172613761366	0.0	0.32893477822839234	REACT:R-HSA-6807505	RNA polymerase II transcribes snRNA genes	27.2	dentate gyrus
TAF6	18	0	457	1774	0.1047444824737401	0.034183172613761366	0.0	0.32893477822839234	REACT:R-HSA-6807505	RNA polymerase II transcribes snRNA genes	20.6	dorsal cochlear nucleus
TAF6	18	0	457	1774	0.1047444824737401	0.034183172613761366	0.0	0.32893477822839234	REACT:R-HSA-6807505	RNA polymerase II transcribes snRNA genes	17.8	dorsal funiculus (white matter)
TAF6	18	0	457	1774	0.1047444824737401	0.034183172613761366	0.0	0.32893477822839234	REACT:R-HSA-6807505	RNA polymerase II transcribes snRNA genes	26.4	dorsal medullary reticular nucleus
TAF6	18	0	457	1774	0.1047444824737401	0.034183172613761366	0.0	0.32893477822839234	REACT:R-HSA-6807505	RNA polymerase II transcribes snRNA genes	21.4	dorsal motor vagal complex
TAF6	18	0	457	1774	0.1047444824737401	0.034183172613761366	0.0	0.32893477822839234	REACT:R-HSA-6807505	RNA polymerase II transcribes snRNA genes	30.2	dorsal raphe nucleus
TAF6	18	0	457	1774	0.1047444824737401	0.034183172613761366	0.0	0.32893477822839234	REACT:R-HSA-6807505	RNA polymerase II transcribes snRNA genes	23.8	dorsal tegmental nucleus
TAF6	18	0	457	1774	0.1047444824737401	0.034183172613761366	0.0	0.32893477822839234	REACT:R-HSA-6807505	RNA polymerase II transcribes snRNA genes	24.5	dorsolateral tegmental area
TAF6	18	0	457	1774	0.1047444824737401	0.034183172613761366	0.0	0.32893477822839234	REACT:R-HSA-6807505	RNA polymerase II transcribes snRNA genes	39.5	dorsomedial nucleus
TAF6	18	0	457	1774	0.1047444824737401	0.034183172613761366	0.0	0.32893477822839234	REACT:R-HSA-6807505	RNA polymerase II transcribes snRNA genes	37.7	entorhinal gyrus
TAF6	18	0	457	1774	0.1047444824737401	0.034183172613761366	0.0	0.32893477822839234	REACT:R-HSA-6807505	RNA polymerase II transcribes snRNA genes	35.2	flocculonodular lobe
TAF6	18	0	457	1774	0.1047444824737401	0.034183172613761366	0.0	0.32893477822839234	REACT:R-HSA-6807505	RNA polymerase II transcribes snRNA genes	33.9	frontal eye field
TAF6	18	0	457	1774	0.1047444824737401	0.034183172613761366	0.0	0.32893477822839234	REACT:R-HSA-6807505	RNA polymerase II transcribes snRNA genes	40.3	frontal operculum
TAF6	18	0	457	1774	0.1047444824737401	0.034183172613761366	0.0	0.32893477822839234	REACT:R-HSA-6807505	RNA polymerase II transcribes snRNA genes	45.0	fusiform gyrus
TAF6	18	0	457	1774	0.1047444824737401	0.034183172613761366	0.0	0.32893477822839234	REACT:R-HSA-6807505	RNA polymerase II transcribes snRNA genes	23.6	gigantocellular reticular nuclei, medullary
TAF6	18	0	457	1774	0.1047444824737401	0.034183172613761366	0.0	0.32893477822839234	REACT:R-HSA-6807505	RNA polymerase II transcribes snRNA genes	25.7	gigantocellular reticular nuclei, pars
TAF6	18	0	457	1774	0.1047444824737401	0.034183172613761366	0.0	0.32893477822839234	REACT:R-HSA-6807505	RNA polymerase II transcribes snRNA genes	24.6	globus pallidus, externus
TAF6	18	0	457	1774	0.1047444824737401	0.034183172613761366	0.0	0.32893477822839234	REACT:R-HSA-6807505	RNA polymerase II transcribes snRNA genes	20.7	globus pallidus, internus
TAF6	18	0	457	1774	0.1047444824737401	0.034183172613761366	0.0	0.32893477822839234	REACT:R-HSA-6807505	RNA polymerase II transcribes snRNA genes	30.9	habenula
TAF6	18	0	457	1774	0.1047444824737401	0.034183172613761366	0.0	0.32893477822839234	REACT:R-HSA-6807505	RNA polymerase II transcribes snRNA genes	31.7	hippocampus
TAF6	18	0	457	1774	0.1047444824737401	0.034183172613761366	0.0	0.32893477822839234	REACT:R-HSA-6807505	RNA polymerase II transcribes snRNA genes	38.9	hippocampus, CA1
TAF6	18	0	457	1774	0.1047444824737401	0.034183172613761366	0.0	0.32893477822839234	REACT:R-HSA-6807505	RNA polymerase II transcribes snRNA genes	34.8	hippocampus, CA2
TAF6	18	0	457	1774	0.1047444824737401	0.034183172613761366	0.0	0.32893477822839234	REACT:R-HSA-6807505	RNA polymerase II transcribes snRNA genes	32.3	hippocampus, CA3
TAF6	18	0	457	1774	0.1047444824737401	0.034183172613761366	0.0	0.32893477822839234	REACT:R-HSA-6807505	RNA polymerase II transcribes snRNA genes	30.9	inferior colliculus
TAF6	18	0	457	1774	0.1047444824737401	0.034183172613761366	0.0	0.32893477822839234	REACT:R-HSA-6807505	RNA polymerase II transcribes snRNA genes	38.0	inferior frontal gyrus, opercular
TAF6	18	0	457	1774	0.1047444824737401	0.034183172613761366	0.0	0.32893477822839234	REACT:R-HSA-6807505	RNA polymerase II transcribes snRNA genes	23.0	inferior olive
TAF6	18	0	457	1774	0.1047444824737401	0.034183172613761366	0.0	0.32893477822839234	REACT:R-HSA-6807505	RNA polymerase II transcribes snRNA genes	39.7	inferior parietal lobule
TAF6	18	0	457	1774	0.1047444824737401	0.034183172613761366	0.0	0.32893477822839234	REACT:R-HSA-6807505	RNA polymerase II transcribes snRNA genes	43.5	inferior temporal gyrus
TAF6	18	0	457	1774	0.1047444824737401	0.034183172613761366	0.0	0.32893477822839234	REACT:R-HSA-6807505	RNA polymerase II transcribes snRNA genes	33.6	intraparietal deep sulcus
TAF6	18	0	457	1774	0.1047444824737401	0.034183172613761366	0.0	0.32893477822839234	REACT:R-HSA-6807505	RNA polymerase II transcribes snRNA genes	20.1	Kolliker-Fuse nucleus
TAF6	18	0	457	1774	0.1047444824737401	0.034183172613761366	0.0	0.32893477822839234	REACT:R-HSA-6807505	RNA polymerase II transcribes snRNA genes	26.6	lateral amygdala
TAF6	18	0	457	1774	0.1047444824737401	0.034183172613761366	0.0	0.32893477822839234	REACT:R-HSA-6807505	RNA polymerase II transcribes snRNA genes	19.9	lateral funiculus (white matter)
TAF6	18	0	457	1774	0.1047444824737401	0.034183172613761366	0.0	0.32893477822839234	REACT:R-HSA-6807505	RNA polymerase II transcribes snRNA genes	21.3	lateral geniculate body
TAF6	18	0	457	1774	0.1047444824737401	0.034183172613761366	0.0	0.32893477822839234	REACT:R-HSA-6807505	RNA polymerase II transcribes snRNA genes	26.1	lateral hypothalamic area
TAF6	18	0	457	1774	0.1047444824737401	0.034183172613761366	0.0	0.32893477822839234	REACT:R-HSA-6807505	RNA polymerase II transcribes snRNA genes	25.6	lateral lemniscal nuclei
TAF6	18	0	457	1774	0.1047444824737401	0.034183172613761366	0.0	0.32893477822839234	REACT:R-HSA-6807505	RNA polymerase II transcribes snRNA genes	21.4	lateral medullary reticular nucleus
TAF6	18	0	457	1774	0.1047444824737401	0.034183172613761366	0.0	0.32893477822839234	REACT:R-HSA-6807505	RNA polymerase II transcribes snRNA genes	31.4	lateral parabrachial nucleus
TAF6	18	0	457	1774	0.1047444824737401	0.034183172613761366	0.0	0.32893477822839234	REACT:R-HSA-6807505	RNA polymerase II transcribes snRNA genes	19.9	lateral thalamic nuclei
TAF6	18	0	457	1774	0.1047444824737401	0.034183172613761366	0.0	0.32893477822839234	REACT:R-HSA-6807505	RNA polymerase II transcribes snRNA genes	24.3	lateral vestibular nucleus
TAF6	18	0	457	1774	0.1047444824737401	0.034183172613761366	0.0	0.32893477822839234	REACT:R-HSA-6807505	RNA polymerase II transcribes snRNA genes	40.9	lingual gyrus
TAF6	18	0	457	1774	0.1047444824737401	0.034183172613761366	0.0	0.32893477822839234	REACT:R-HSA-6807505	RNA polymerase II transcribes snRNA genes	23.7	locus coeruleus
TAF6	18	0	457	1774	0.1047444824737401	0.034183172613761366	0.0	0.32893477822839234	REACT:R-HSA-6807505	RNA polymerase II transcribes snRNA genes	25.4	mammillary body
TAF6	18	0	457	1774	0.1047444824737401	0.034183172613761366	0.0	0.32893477822839234	REACT:R-HSA-6807505	RNA polymerase II transcribes snRNA genes	27.1	medial dorsal thalamic nucleus
TAF6	18	0	457	1774	0.1047444824737401	0.034183172613761366	0.0	0.32893477822839234	REACT:R-HSA-6807505	RNA polymerase II transcribes snRNA genes	22.6	medial geniculate body
TAF6	18	0	457	1774	0.1047444824737401	0.034183172613761366	0.0	0.32893477822839234	REACT:R-HSA-6807505	RNA polymerase II transcribes snRNA genes	20.2	medial olivary nucleus
TAF6	18	0	457	1774	0.1047444824737401	0.034183172613761366	0.0	0.32893477822839234	REACT:R-HSA-6807505	RNA polymerase II transcribes snRNA genes	25.8	medial parabrachial nucleus
TAF6	18	0	457	1774	0.1047444824737401	0.034183172613761366	0.0	0.32893477822839234	REACT:R-HSA-6807505	RNA polymerase II transcribes snRNA genes	25.3	medial periolivary nuclei
TAF6	18	0	457	1774	0.1047444824737401	0.034183172613761366	0.0	0.32893477822839234	REACT:R-HSA-6807505	RNA polymerase II transcribes snRNA genes	22.6	medial vestibular nucleus
TAF6	18	0	457	1774	0.1047444824737401	0.034183172613761366	0.0	0.32893477822839234	REACT:R-HSA-6807505	RNA polymerase II transcribes snRNA genes	25.4	median raphe nucleus
TAF6	18	0	457	1774	0.1047444824737401	0.034183172613761366	0.0	0.32893477822839234	REACT:R-HSA-6807505	RNA polymerase II transcribes snRNA genes	25.7	middle cingulate cortex
TAF6	18	0	457	1774	0.1047444824737401	0.034183172613761366	0.0	0.32893477822839234	REACT:R-HSA-6807505	RNA polymerase II transcribes snRNA genes	43.5	middle temporal gyrus
TAF6	18	0	457	1774	0.1047444824737401	0.034183172613761366	0.0	0.32893477822839234	REACT:R-HSA-6807505	RNA polymerase II transcribes snRNA genes	24.2	motor facial nucleus
TAF6	18	0	457	1774	0.1047444824737401	0.034183172613761366	0.0	0.32893477822839234	REACT:R-HSA-6807505	RNA polymerase II transcribes snRNA genes	22.9	motor hypoglossal nucleus
TAF6	18	0	457	1774	0.1047444824737401	0.034183172613761366	0.0	0.32893477822839234	REACT:R-HSA-6807505	RNA polymerase II transcribes snRNA genes	23.7	motor trigeminal nucleus
TAF6	18	0	457	1774	0.1047444824737401	0.034183172613761366	0.0	0.32893477822839234	REACT:R-HSA-6807505	RNA polymerase II transcribes snRNA genes	33.5	nuclei of the trapezoid body
TAF6	18	0	457	1774	0.1047444824737401	0.034183172613761366	0.0	0.32893477822839234	REACT:R-HSA-6807505	RNA polymerase II transcribes snRNA genes	37.2	nucleus accumbens
TAF6	18	0	457	1774	0.1047444824737401	0.034183172613761366	0.0	0.32893477822839234	REACT:R-HSA-6807505	RNA polymerase II transcribes snRNA genes	23.0	nucleus ambiguus
TAF6	18	0	457	1774	0.1047444824737401	0.034183172613761366	0.0	0.32893477822839234	REACT:R-HSA-6807505	RNA polymerase II transcribes snRNA genes	26.0	nucleus basalis of Meynert
TAF6	18	0	457	1774	0.1047444824737401	0.034183172613761366	0.0	0.32893477822839234	REACT:R-HSA-6807505	RNA polymerase II transcribes snRNA genes	18.7	nucleus cuneatus
TAF6	18	0	457	1774	0.1047444824737401	0.034183172613761366	0.0	0.32893477822839234	REACT:R-HSA-6807505	RNA polymerase II transcribes snRNA genes	11.6	nucleus gracilis
TAF6	18	0	457	1774	0.1047444824737401	0.034183172613761366	0.0	0.32893477822839234	REACT:R-HSA-6807505	RNA polymerase II transcribes snRNA genes	49.3	nucleus of the diagonal band
TAF6	18	0	457	1774	0.1047444824737401	0.034183172613761366	0.0	0.32893477822839234	REACT:R-HSA-6807505	RNA polymerase II transcribes snRNA genes	29.0	nucleus raphe magnus
TAF6	18	0	457	1774	0.1047444824737401	0.034183172613761366	0.0	0.32893477822839234	REACT:R-HSA-6807505	RNA polymerase II transcribes snRNA genes	24.0	nucleus raphe obscurus
TAF6	18	0	457	1774	0.1047444824737401	0.034183172613761366	0.0	0.32893477822839234	REACT:R-HSA-6807505	RNA polymerase II transcribes snRNA genes	20.7	nucleus raphe pallidus
TAF6	18	0	457	1774	0.1047444824737401	0.034183172613761366	0.0	0.32893477822839234	REACT:R-HSA-6807505	RNA polymerase II transcribes snRNA genes	21.6	nucleus reuniens
TAF6	18	0	457	1774	0.1047444824737401	0.034183172613761366	0.0	0.32893477822839234	REACT:R-HSA-6807505	RNA polymerase II transcribes snRNA genes	22.3	nucleus rhomboideus
TAF6	18	0	457	1774	0.1047444824737401	0.034183172613761366	0.0	0.32893477822839234	REACT:R-HSA-6807505	RNA polymerase II transcribes snRNA genes	22.5	nucleus tractus solitarii
TAF6	18	0	457	1774	0.1047444824737401	0.034183172613761366	0.0	0.32893477822839234	REACT:R-HSA-6807505	RNA polymerase II transcribes snRNA genes	31.9	occipital cortex
TAF6	18	0	457	1774	0.1047444824737401	0.034183172613761366	0.0	0.32893477822839234	REACT:R-HSA-6807505	RNA polymerase II transcribes snRNA genes	25.3	occipital cortex (white matter)
TAF6	18	0	457	1774	0.1047444824737401	0.034183172613761366	0.0	0.32893477822839234	REACT:R-HSA-6807505	RNA polymerase II transcribes snRNA genes	43.4	olfactory area
TAF6	18	0	457	1774	0.1047444824737401	0.034183172613761366	0.0	0.32893477822839234	REACT:R-HSA-6807505	RNA polymerase II transcribes snRNA genes	42.2	olfactory tubercle
TAF6	18	0	457	1774	0.1047444824737401	0.034183172613761366	0.0	0.32893477822839234	REACT:R-HSA-6807505	RNA polymerase II transcribes snRNA genes	25.8	orbitofrontal gyrus, anterior
TAF6	18	0	457	1774	0.1047444824737401	0.034183172613761366	0.0	0.32893477822839234	REACT:R-HSA-6807505	RNA polymerase II transcribes snRNA genes	32.9	paracentral lobule, anterior
TAF6	18	0	457	1774	0.1047444824737401	0.034183172613761366	0.0	0.32893477822839234	REACT:R-HSA-6807505	RNA polymerase II transcribes snRNA genes	26.9	paracentral lobule, posterior
TAF6	18	0	457	1774	0.1047444824737401	0.034183172613761366	0.0	0.32893477822839234	REACT:R-HSA-6807505	RNA polymerase II transcribes snRNA genes	32.9	parahippocampal cortex
TAF6	18	0	457	1774	0.1047444824737401	0.034183172613761366	0.0	0.32893477822839234	REACT:R-HSA-6807505	RNA polymerase II transcribes snRNA genes	31.0	parahippocampal cortex (white matter)
TAF6	18	0	457	1774	0.1047444824737401	0.034183172613761366	0.0	0.32893477822839234	REACT:R-HSA-6807505	RNA polymerase II transcribes snRNA genes	23.8	paramedian reticular nucleus
TAF6	18	0	457	1774	0.1047444824737401	0.034183172613761366	0.0	0.32893477822839234	REACT:R-HSA-6807505	RNA polymerase II transcribes snRNA genes	21.7	paraventricular nucleus
TAF6	18	0	457	1774	0.1047444824737401	0.034183172613761366	0.0	0.32893477822839234	REACT:R-HSA-6807505	RNA polymerase II transcribes snRNA genes	26.5	parietal operculum
TAF6	18	0	457	1774	0.1047444824737401	0.034183172613761366	0.0	0.32893477822839234	REACT:R-HSA-6807505	RNA polymerase II transcribes snRNA genes	44.1	parieto-insular cortex
TAF6	18	0	457	1774	0.1047444824737401	0.034183172613761366	0.0	0.32893477822839234	REACT:R-HSA-6807505	RNA polymerase II transcribes snRNA genes	36.8	parieto-occipital transitional area
TAF6	18	0	457	1774	0.1047444824737401	0.034183172613761366	0.0	0.32893477822839234	REACT:R-HSA-6807505	RNA polymerase II transcribes snRNA genes	19.0	parieto-temporal junction (white matter)
TAF6	18	0	457	1774	0.1047444824737401	0.034183172613761366	0.0	0.32893477822839234	REACT:R-HSA-6807505	RNA polymerase II transcribes snRNA genes	20.7	parvicellular reticular nuclei
TAF6	18	0	457	1774	0.1047444824737401	0.034183172613761366	0.0	0.32893477822839234	REACT:R-HSA-6807505	RNA polymerase II transcribes snRNA genes	23.8	parvicellular reticular nuclei, medullary
TAF6	18	0	457	1774	0.1047444824737401	0.034183172613761366	0.0	0.32893477822839234	REACT:R-HSA-6807505	RNA polymerase II transcribes snRNA genes	26.9	pedunculopontine tegmental nucleus
TAF6	18	0	457	1774	0.1047444824737401	0.034183172613761366	0.0	0.32893477822839234	REACT:R-HSA-6807505	RNA polymerase II transcribes snRNA genes	32.3	periaquaductal grey, anterior
TAF6	18	0	457	1774	0.1047444824737401	0.034183172613761366	0.0	0.32893477822839234	REACT:R-HSA-6807505	RNA polymerase II transcribes snRNA genes	30.8	periaquaductal grey, dorsal
TAF6	18	0	457	1774	0.1047444824737401	0.034183172613761366	0.0	0.32893477822839234	REACT:R-HSA-6807505	RNA polymerase II transcribes snRNA genes	27.3	periaquaductal grey, lateral
TAF6	18	0	457	1774	0.1047444824737401	0.034183172613761366	0.0	0.32893477822839234	REACT:R-HSA-6807505	RNA polymerase II transcribes snRNA genes	52.4	perirhinal gyrus
TAF6	18	0	457	1774	0.1047444824737401	0.034183172613761366	0.0	0.32893477822839234	REACT:R-HSA-6807505	RNA polymerase II transcribes snRNA genes	25.2	peritrigeminal nucleus
TAF6	18	0	457	1774	0.1047444824737401	0.034183172613761366	0.0	0.32893477822839234	REACT:R-HSA-6807505	RNA polymerase II transcribes snRNA genes	21.9	piriform cortex
TAF6	18	0	457	1774	0.1047444824737401	0.034183172613761366	0.0	0.32893477822839234	REACT:R-HSA-6807505	RNA polymerase II transcribes snRNA genes	31.6	pontine nuclei
TAF6	18	0	457	1774	0.1047444824737401	0.034183172613761366	0.0	0.32893477822839234	REACT:R-HSA-6807505	RNA polymerase II transcribes snRNA genes	30.7	pontine raphe nucleus
TAF6	18	0	457	1774	0.1047444824737401	0.034183172613761366	0.0	0.32893477822839234	REACT:R-HSA-6807505	RNA polymerase II transcribes snRNA genes	24.2	postcentral gyrus
TAF6	18	0	457	1774	0.1047444824737401	0.034183172613761366	0.0	0.32893477822839234	REACT:R-HSA-6807505	RNA polymerase II transcribes snRNA genes	33.4	postcentral gyrus, dorsal
TAF6	18	0	457	1774	0.1047444824737401	0.034183172613761366	0.0	0.32893477822839234	REACT:R-HSA-6807505	RNA polymerase II transcribes snRNA genes	38.0	postcentral gyrus, middle
TAF6	18	0	457	1774	0.1047444824737401	0.034183172613761366	0.0	0.32893477822839234	REACT:R-HSA-6807505	RNA polymerase II transcribes snRNA genes	28.7	postcentral gyrus, ventral
TAF6	18	0	457	1774	0.1047444824737401	0.034183172613761366	0.0	0.32893477822839234	REACT:R-HSA-6807505	RNA polymerase II transcribes snRNA genes	24.5	posterior cingulate cortex
TAF6	18	0	457	1774	0.1047444824737401	0.034183172613761366	0.0	0.32893477822839234	REACT:R-HSA-6807505	RNA polymerase II transcribes snRNA genes	26.8	posterior cingulate cortex, dorsal
TAF6	18	0	457	1774	0.1047444824737401	0.034183172613761366	0.0	0.32893477822839234	REACT:R-HSA-6807505	RNA polymerase II transcribes snRNA genes	32.0	posterior cingulate cortex, ventral
TAF6	18	0	457	1774	0.1047444824737401	0.034183172613761366	0.0	0.32893477822839234	REACT:R-HSA-6807505	RNA polymerase II transcribes snRNA genes	42.0	posterior insular cortex
TAF6	18	0	457	1774	0.1047444824737401	0.034183172613761366	0.0	0.32893477822839234	REACT:R-HSA-6807505	RNA polymerase II transcribes snRNA genes	18.0	posterior thalamic nucleus
TAF6	18	0	457	1774	0.1047444824737401	0.034183172613761366	0.0	0.32893477822839234	REACT:R-HSA-6807505	RNA polymerase II transcribes snRNA genes	23.2	posteroventral cochlear nucleus
TAF6	18	0	457	1774	0.1047444824737401	0.034183172613761366	0.0	0.32893477822839234	REACT:R-HSA-6807505	RNA polymerase II transcribes snRNA genes	31.7	precentral gyrus
TAF6	18	0	457	1774	0.1047444824737401	0.034183172613761366	0.0	0.32893477822839234	REACT:R-HSA-6807505	RNA polymerase II transcribes snRNA genes	24.9	precentral gyrus, dorsal
TAF6	18	0	457	1774	0.1047444824737401	0.034183172613761366	0.0	0.32893477822839234	REACT:R-HSA-6807505	RNA polymerase II transcribes snRNA genes	35.1	precentral gyrus, middle
TAF6	18	0	457	1774	0.1047444824737401	0.034183172613761366	0.0	0.32893477822839234	REACT:R-HSA-6807505	RNA polymerase II transcribes snRNA genes	28.4	precentral gyrus, ventral
TAF6	18	0	457	1774	0.1047444824737401	0.034183172613761366	0.0	0.32893477822839234	REACT:R-HSA-6807505	RNA polymerase II transcribes snRNA genes	31.7	precuneus
TAF6	18	0	457	1774	0.1047444824737401	0.034183172613761366	0.0	0.32893477822839234	REACT:R-HSA-6807505	RNA polymerase II transcribes snRNA genes	32.7	premotor cortex, dorsal
TAF6	18	0	457	1774	0.1047444824737401	0.034183172613761366	0.0	0.32893477822839234	REACT:R-HSA-6807505	RNA polymerase II transcribes snRNA genes	33.4	premotor cortex, ventral
TAF6	18	0	457	1774	0.1047444824737401	0.034183172613761366	0.0	0.32893477822839234	REACT:R-HSA-6807505	RNA polymerase II transcribes snRNA genes	29.6	preoptic area
TAF6	18	0	457	1774	0.1047444824737401	0.034183172613761366	0.0	0.32893477822839234	REACT:R-HSA-6807505	RNA polymerase II transcribes snRNA genes	23.7	prepositus hypoglossal nucleus
TAF6	18	0	457	1774	0.1047444824737401	0.034183172613761366	0.0	0.32893477822839234	REACT:R-HSA-6807505	RNA polymerase II transcribes snRNA genes	29.2	pretectal area
TAF6	18	0	457	1774	0.1047444824737401	0.034183172613761366	0.0	0.32893477822839234	REACT:R-HSA-6807505	RNA polymerase II transcribes snRNA genes	30.5	principal sensory trigeminal nucleus
TAF6	18	0	457	1774	0.1047444824737401	0.034183172613761366	0.0	0.32893477822839234	REACT:R-HSA-6807505	RNA polymerase II transcribes snRNA genes	24.5	pulvinar
TAF6	18	0	457	1774	0.1047444824737401	0.034183172613761366	0.0	0.32893477822839234	REACT:R-HSA-6807505	RNA polymerase II transcribes snRNA genes	30.0	putamen
TAF6	18	0	457	1774	0.1047444824737401	0.034183172613761366	0.0	0.32893477822839234	REACT:R-HSA-6807505	RNA polymerase II transcribes snRNA genes	21.9	red nucleus
TAF6	18	0	457	1774	0.1047444824737401	0.034183172613761366	0.0	0.32893477822839234	REACT:R-HSA-6807505	RNA polymerase II transcribes snRNA genes	20.0	reticular pontine nucleus, caudal
TAF6	18	0	457	1774	0.1047444824737401	0.034183172613761366	0.0	0.32893477822839234	REACT:R-HSA-6807505	RNA polymerase II transcribes snRNA genes	22.5	reticular pontine nucleus, oral
TAF6	18	0	457	1774	0.1047444824737401	0.034183172613761366	0.0	0.32893477822839234	REACT:R-HSA-6807505	RNA polymerase II transcribes snRNA genes	19.3	reticulotegmental nucleus
TAF6	18	0	457	1774	0.1047444824737401	0.034183172613761366	0.0	0.32893477822839234	REACT:R-HSA-6807505	RNA polymerase II transcribes snRNA genes	38.5	retrosplenial cortex
TAF6	18	0	457	1774	0.1047444824737401	0.034183172613761366	0.0	0.32893477822839234	REACT:R-HSA-6807505	RNA polymerase II transcribes snRNA genes	43.2	septal nuclei
TAF6	18	0	457	1774	0.1047444824737401	0.034183172613761366	0.0	0.32893477822839234	REACT:R-HSA-6807505	RNA polymerase II transcribes snRNA genes	24.2	somatomor cortex, precentral gyrus (white matter)
TAF6	18	0	457	1774	0.1047444824737401	0.034183172613761366	0.0	0.32893477822839234	REACT:R-HSA-6807505	RNA polymerase II transcribes snRNA genes	24.7	somatosensory cortex, postcentral gyrus, ventral (white matter)
TAF6	18	0	457	1774	0.1047444824737401	0.034183172613761366	0.0	0.32893477822839234	REACT:R-HSA-6807505	RNA polymerase II transcribes snRNA genes	20.7	spinal trigeminal nucleus, caudal
TAF6	18	0	457	1774	0.1047444824737401	0.034183172613761366	0.0	0.32893477822839234	REACT:R-HSA-6807505	RNA polymerase II transcribes snRNA genes	25.0	spinal trigeminal nucleus, interpolar
TAF6	18	0	457	1774	0.1047444824737401	0.034183172613761366	0.0	0.32893477822839234	REACT:R-HSA-6807505	RNA polymerase II transcribes snRNA genes	24.0	spinal trigeminal nucleus, oral
TAF6	18	0	457	1774	0.1047444824737401	0.034183172613761366	0.0	0.32893477822839234	REACT:R-HSA-6807505	RNA polymerase II transcribes snRNA genes	21.3	spinal vestibular nucleus
TAF6	18	0	457	1774	0.1047444824737401	0.034183172613761366	0.0	0.32893477822839234	REACT:R-HSA-6807505	RNA polymerase II transcribes snRNA genes	39.8	stria terminalis, bed nucleus
TAF6	18	0	457	1774	0.1047444824737401	0.034183172613761366	0.0	0.32893477822839234	REACT:R-HSA-6807505	RNA polymerase II transcribes snRNA genes	36.5	subcentral gyrus, S2
TAF6	18	0	457	1774	0.1047444824737401	0.034183172613761366	0.0	0.32893477822839234	REACT:R-HSA-6807505	RNA polymerase II transcribes snRNA genes	22.4	subcoeruleus area
TAF6	18	0	457	1774	0.1047444824737401	0.034183172613761366	0.0	0.32893477822839234	REACT:R-HSA-6807505	RNA polymerase II transcribes snRNA genes	29.2	subiculum
TAF6	18	0	457	1774	0.1047444824737401	0.034183172613761366	0.0	0.32893477822839234	REACT:R-HSA-6807505	RNA polymerase II transcribes snRNA genes	23.0	substantia nigra
TAF6	18	0	457	1774	0.1047444824737401	0.034183172613761366	0.0	0.32893477822839234	REACT:R-HSA-6807505	RNA polymerase II transcribes snRNA genes	23.0	subthalamic nucleus
TAF6	18	0	457	1774	0.1047444824737401	0.034183172613761366	0.0	0.32893477822839234	REACT:R-HSA-6807505	RNA polymerase II transcribes snRNA genes	28.5	superior colliculus
TAF6	18	0	457	1774	0.1047444824737401	0.034183172613761366	0.0	0.32893477822839234	REACT:R-HSA-6807505	RNA polymerase II transcribes snRNA genes	24.8	superior olive
TAF6	18	0	457	1774	0.1047444824737401	0.034183172613761366	0.0	0.32893477822839234	REACT:R-HSA-6807505	RNA polymerase II transcribes snRNA genes	37.1	superior parietal lobule
TAF6	18	0	457	1774	0.1047444824737401	0.034183172613761366	0.0	0.32893477822839234	REACT:R-HSA-6807505	RNA polymerase II transcribes snRNA genes	43.1	superior temporal gyrus
TAF6	18	0	457	1774	0.1047444824737401	0.034183172613761366	0.0	0.32893477822839234	REACT:R-HSA-6807505	RNA polymerase II transcribes snRNA genes	18.6	superior vestibular nucleus
TAF6	18	0	457	1774	0.1047444824737401	0.034183172613761366	0.0	0.32893477822839234	REACT:R-HSA-6807505	RNA polymerase II transcribes snRNA genes	34.4	supplementary motor cortex
TAF6	18	0	457	1774	0.1047444824737401	0.034183172613761366	0.0	0.32893477822839234	REACT:R-HSA-6807505	RNA polymerase II transcribes snRNA genes	40.3	supramarginal gyrus
TAF6	18	0	457	1774	0.1047444824737401	0.034183172613761366	0.0	0.32893477822839234	REACT:R-HSA-6807505	RNA polymerase II transcribes snRNA genes	25.9	supraoptic nucleus
TAF6	18	0	457	1774	0.1047444824737401	0.034183172613761366	0.0	0.32893477822839234	REACT:R-HSA-6807505	RNA polymerase II transcribes snRNA genes	42.9	temporal pole
TAF6	18	0	457	1774	0.1047444824737401	0.034183172613761366	0.0	0.32893477822839234	REACT:R-HSA-6807505	RNA polymerase II transcribes snRNA genes	19.3	temporal white matter
TAF6	18	0	457	1774	0.1047444824737401	0.034183172613761366	0.0	0.32893477822839234	REACT:R-HSA-6807505	RNA polymerase II transcribes snRNA genes	38.1	temporo-insular cortex, parainsular gyrus
TAF6	18	0	457	1774	0.1047444824737401	0.034183172613761366	0.0	0.32893477822839234	REACT:R-HSA-6807505	RNA polymerase II transcribes snRNA genes	44.9	temporo-occipital transitional zone
TAF6	18	0	457	1774	0.1047444824737401	0.034183172613761366	0.0	0.32893477822839234	REACT:R-HSA-6807505	RNA polymerase II transcribes snRNA genes	46.2	transversal temporal gyrus, anterior
TAF6	18	0	457	1774	0.1047444824737401	0.034183172613761366	0.0	0.32893477822839234	REACT:R-HSA-6807505	RNA polymerase II transcribes snRNA genes	39.4	transversal temporal gyrus, posterior
TAF6	18	0	457	1774	0.1047444824737401	0.034183172613761366	0.0	0.32893477822839234	REACT:R-HSA-6807505	RNA polymerase II transcribes snRNA genes	28.4	ventral medullary reticular nucleus
TAF6	18	0	457	1774	0.1047444824737401	0.034183172613761366	0.0	0.32893477822839234	REACT:R-HSA-6807505	RNA polymerase II transcribes snRNA genes	26.2	ventral periolivary nuclei
TAF6	18	0	457	1774	0.1047444824737401	0.034183172613761366	0.0	0.32893477822839234	REACT:R-HSA-6807505	RNA polymerase II transcribes snRNA genes	24.1	ventral posterolateral thalamic nucleus
TAF6	18	0	457	1774	0.1047444824737401	0.034183172613761366	0.0	0.32893477822839234	REACT:R-HSA-6807505	RNA polymerase II transcribes snRNA genes	29.4	ventral posteromedial thalamic nucleus
TAF6	18	0	457	1774	0.1047444824737401	0.034183172613761366	0.0	0.32893477822839234	REACT:R-HSA-6807505	RNA polymerase II transcribes snRNA genes	27.3	ventral tegmental area
TAF6	18	0	457	1774	0.1047444824737401	0.034183172613761366	0.0	0.32893477822839234	REACT:R-HSA-6807505	RNA polymerase II transcribes snRNA genes	23.8	ventral thalamic nuclei
TAF6	18	0	457	1774	0.1047444824737401	0.034183172613761366	0.0	0.32893477822839234	REACT:R-HSA-6807505	RNA polymerase II transcribes snRNA genes	24.6	ventrolateral medulla, A1-C1 cell groups
TAF6	18	0	457	1774	0.1047444824737401	0.034183172613761366	0.0	0.32893477822839234	REACT:R-HSA-6807505	RNA polymerase II transcribes snRNA genes	23.8	ventrolateral tegmental area, A5 NE cell group
TAF6	18	0	457	1774	0.1047444824737401	0.034183172613761366	0.0	0.32893477822839234	REACT:R-HSA-6807505	RNA polymerase II transcribes snRNA genes	41.8	ventromedial nucleus
TAF6	18	0	457	1774	0.1047444824737401	0.034183172613761366	0.0	0.32893477822839234	REACT:R-HSA-6807505	RNA polymerase II transcribes snRNA genes	33.7	vermis
TAF6	18	0	457	1774	0.1047444824737401	0.034183172613761366	0.0	0.32893477822839234	REACT:R-HSA-6807505	RNA polymerase II transcribes snRNA genes	18.1	zona incerta
TAF6	18	0	457	1774	0.1047444824737401	0.034183172613761366	0.0	0.32893477822839234	REACT:R-HSA-73857	RNA Polymerase II Transcription	23.3	amygdala
TAF6	18	0	457	1774	0.1047444824737401	0.034183172613761366	0.0	0.32893477822839234	REACT:R-HSA-73857	RNA Polymerase II Transcription	39.2	angular gyrus
TAF6	18	0	457	1774	0.1047444824737401	0.034183172613761366	0.0	0.32893477822839234	REACT:R-HSA-73857	RNA Polymerase II Transcription	31.3	angular gyrus (white matter)
TAF6	18	0	457	1774	0.1047444824737401	0.034183172613761366	0.0	0.32893477822839234	REACT:R-HSA-73857	RNA Polymerase II Transcription	27.5	anterior cingulate cortex, supragenual-dorsal
TAF6	18	0	457	1774	0.1047444824737401	0.034183172613761366	0.0	0.32893477822839234	REACT:R-HSA-73857	RNA Polymerase II Transcription	25.9	anterior cingulate cortex, supragenual-ventral
TAF6	18	0	457	1774	0.1047444824737401	0.034183172613761366	0.0	0.32893477822839234	REACT:R-HSA-73857	RNA Polymerase II Transcription	21.9	anterior cochlear nucleus, ventral
TAF6	18	0	457	1774	0.1047444824737401	0.034183172613761366	0.0	0.32893477822839234	REACT:R-HSA-73857	RNA Polymerase II Transcription	20.0	anterior funiculus (white matter)
TAF6	18	0	457	1774	0.1047444824737401	0.034183172613761366	0.0	0.32893477822839234	REACT:R-HSA-73857	RNA Polymerase II Transcription	36.9	anterior insular cortex, dorsal
TAF6	18	0	457	1774	0.1047444824737401	0.034183172613761366	0.0	0.32893477822839234	REACT:R-HSA-73857	RNA Polymerase II Transcription	45.0	anterior insular cortex, ventral
TAF6	18	0	457	1774	0.1047444824737401	0.034183172613761366	0.0	0.32893477822839234	REACT:R-HSA-73857	RNA Polymerase II Transcription	22.1	anterior thalamic nucleus, ventral
TAF6	18	0	457	1774	0.1047444824737401	0.034183172613761366	0.0	0.32893477822839234	REACT:R-HSA-73857	RNA Polymerase II Transcription	39.4	arcuate nucleus
TAF6	18	0	457	1774	0.1047444824737401	0.034183172613761366	0.0	0.32893477822839234	REACT:R-HSA-73857	RNA Polymerase II Transcription	32.0	area parastriata, inferior
TAF6	18	0	457	1774	0.1047444824737401	0.034183172613761366	0.0	0.32893477822839234	REACT:R-HSA-73857	RNA Polymerase II Transcription	34.6	area parastriata, parietal
TAF6	18	0	457	1774	0.1047444824737401	0.034183172613761366	0.0	0.32893477822839234	REACT:R-HSA-73857	RNA Polymerase II Transcription	30.4	area parastriata, superior
TAF6	18	0	457	1774	0.1047444824737401	0.034183172613761366	0.0	0.32893477822839234	REACT:R-HSA-73857	RNA Polymerase II Transcription	37.3	area parastriata, temporal
TAF6	18	0	457	1774	0.1047444824737401	0.034183172613761366	0.0	0.32893477822839234	REACT:R-HSA-73857	RNA Polymerase II Transcription	22.9	area postrema
TAF6	18	0	457	1774	0.1047444824737401	0.034183172613761366	0.0	0.32893477822839234	REACT:R-HSA-73857	RNA Polymerase II Transcription	34.3	area striata
TAF6	18	0	457	1774	0.1047444824737401	0.034183172613761366	0.0	0.32893477822839234	REACT:R-HSA-73857	RNA Polymerase II Transcription	26.5	area striata (white matter)
TAF6	18	0	457	1774	0.1047444824737401	0.034183172613761366	0.0	0.32893477822839234	REACT:R-HSA-73857	RNA Polymerase II Transcription	29.6	basal amygdala
TAF6	18	0	457	1774	0.1047444824737401	0.034183172613761366	0.0	0.32893477822839234	REACT:R-HSA-73857	RNA Polymerase II Transcription	34.5	caudate nucleus
TAF6	18	0	457	1774	0.1047444824737401	0.034183172613761366	0.0	0.32893477822839234	REACT:R-HSA-73857	RNA Polymerase II Transcription	28.4	central amygdala
TAF6	18	0	457	1774	0.1047444824737401	0.034183172613761366	0.0	0.32893477822839234	REACT:R-HSA-73857	RNA Polymerase II Transcription	23.2	centromedial thalamic nucleus
TAF6	18	0	457	1774	0.1047444824737401	0.034183172613761366	0.0	0.32893477822839234	REACT:R-HSA-73857	RNA Polymerase II Transcription	33.0	cerebellar cortex
TAF6	18	0	457	1774	0.1047444824737401	0.034183172613761366	0.0	0.32893477822839234	REACT:R-HSA-73857	RNA Polymerase II Transcription	23.3	cerebellar nuclei
TAF6	18	0	457	1774	0.1047444824737401	0.034183172613761366	0.0	0.32893477822839234	REACT:R-HSA-73857	RNA Polymerase II Transcription	17.1	cerebellar white matter
TAF6	18	0	457	1774	0.1047444824737401	0.034183172613761366	0.0	0.32893477822839234	REACT:R-HSA-73857	RNA Polymerase II Transcription	24.0	cervical spinal cord, central gray
TAF6	18	0	457	1774	0.1047444824737401	0.034183172613761366	0.0	0.32893477822839234	REACT:R-HSA-73857	RNA Polymerase II Transcription	20.4	cervical spinal cord, dorsal horn
TAF6	18	0	457	1774	0.1047444824737401	0.034183172613761366	0.0	0.32893477822839234	REACT:R-HSA-73857	RNA Polymerase II Transcription	15.3	cervical spinal cord, ventral horn
TAF6	18	0	457	1774	0.1047444824737401	0.034183172613761366	0.0	0.32893477822839234	REACT:R-HSA-73857	RNA Polymerase II Transcription	18.6	choroid plexus
TAF6	18	0	457	1774	0.1047444824737401	0.034183172613761366	0.0	0.32893477822839234	REACT:R-HSA-73857	RNA Polymerase II Transcription	36.7	claustrum
TAF6	18	0	457	1774	0.1047444824737401	0.034183172613761366	0.0	0.32893477822839234	REACT:R-HSA-73857	RNA Polymerase II Transcription	22.8	corpus callosum, genu (white matter)
TAF6	18	0	457	1774	0.1047444824737401	0.034183172613761366	0.0	0.32893477822839234	REACT:R-HSA-73857	RNA Polymerase II Transcription	22.6	corpus callosum, splenium (white matter)
TAF6	18	0	457	1774	0.1047444824737401	0.034183172613761366	0.0	0.32893477822839234	REACT:R-HSA-73857	RNA Polymerase II Transcription	31.1	corticomedial amygdala
TAF6	18	0	457	1774	0.1047444824737401	0.034183172613761366	0.0	0.32893477822839234	REACT:R-HSA-73857	RNA Polymerase II Transcription	25.5	cuneiform nucleus
TAF6	18	0	457	1774	0.1047444824737401	0.034183172613761366	0.0	0.32893477822839234	REACT:R-HSA-73857	RNA Polymerase II Transcription	27.2	dentate gyrus
TAF6	18	0	457	1774	0.1047444824737401	0.034183172613761366	0.0	0.32893477822839234	REACT:R-HSA-73857	RNA Polymerase II Transcription	20.6	dorsal cochlear nucleus
TAF6	18	0	457	1774	0.1047444824737401	0.034183172613761366	0.0	0.32893477822839234	REACT:R-HSA-73857	RNA Polymerase II Transcription	17.8	dorsal funiculus (white matter)
TAF6	18	0	457	1774	0.1047444824737401	0.034183172613761366	0.0	0.32893477822839234	REACT:R-HSA-73857	RNA Polymerase II Transcription	26.4	dorsal medullary reticular nucleus
TAF6	18	0	457	1774	0.1047444824737401	0.034183172613761366	0.0	0.32893477822839234	REACT:R-HSA-73857	RNA Polymerase II Transcription	21.4	dorsal motor vagal complex
TAF6	18	0	457	1774	0.1047444824737401	0.034183172613761366	0.0	0.32893477822839234	REACT:R-HSA-73857	RNA Polymerase II Transcription	30.2	dorsal raphe nucleus
TAF6	18	0	457	1774	0.1047444824737401	0.034183172613761366	0.0	0.32893477822839234	REACT:R-HSA-73857	RNA Polymerase II Transcription	23.8	dorsal tegmental nucleus
TAF6	18	0	457	1774	0.1047444824737401	0.034183172613761366	0.0	0.32893477822839234	REACT:R-HSA-73857	RNA Polymerase II Transcription	24.5	dorsolateral tegmental area
TAF6	18	0	457	1774	0.1047444824737401	0.034183172613761366	0.0	0.32893477822839234	REACT:R-HSA-73857	RNA Polymerase II Transcription	39.5	dorsomedial nucleus
TAF6	18	0	457	1774	0.1047444824737401	0.034183172613761366	0.0	0.32893477822839234	REACT:R-HSA-73857	RNA Polymerase II Transcription	37.7	entorhinal gyrus
TAF6	18	0	457	1774	0.1047444824737401	0.034183172613761366	0.0	0.32893477822839234	REACT:R-HSA-73857	RNA Polymerase II Transcription	35.2	flocculonodular lobe
TAF6	18	0	457	1774	0.1047444824737401	0.034183172613761366	0.0	0.32893477822839234	REACT:R-HSA-73857	RNA Polymerase II Transcription	33.9	frontal eye field
TAF6	18	0	457	1774	0.1047444824737401	0.034183172613761366	0.0	0.32893477822839234	REACT:R-HSA-73857	RNA Polymerase II Transcription	40.3	frontal operculum
TAF6	18	0	457	1774	0.1047444824737401	0.034183172613761366	0.0	0.32893477822839234	REACT:R-HSA-73857	RNA Polymerase II Transcription	45.0	fusiform gyrus
TAF6	18	0	457	1774	0.1047444824737401	0.034183172613761366	0.0	0.32893477822839234	REACT:R-HSA-73857	RNA Polymerase II Transcription	23.6	gigantocellular reticular nuclei, medullary
TAF6	18	0	457	1774	0.1047444824737401	0.034183172613761366	0.0	0.32893477822839234	REACT:R-HSA-73857	RNA Polymerase II Transcription	25.7	gigantocellular reticular nuclei, pars
TAF6	18	0	457	1774	0.1047444824737401	0.034183172613761366	0.0	0.32893477822839234	REACT:R-HSA-73857	RNA Polymerase II Transcription	24.6	globus pallidus, externus
TAF6	18	0	457	1774	0.1047444824737401	0.034183172613761366	0.0	0.32893477822839234	REACT:R-HSA-73857	RNA Polymerase II Transcription	20.7	globus pallidus, internus
TAF6	18	0	457	1774	0.1047444824737401	0.034183172613761366	0.0	0.32893477822839234	REACT:R-HSA-73857	RNA Polymerase II Transcription	30.9	habenula
TAF6	18	0	457	1774	0.1047444824737401	0.034183172613761366	0.0	0.32893477822839234	REACT:R-HSA-73857	RNA Polymerase II Transcription	31.7	hippocampus
TAF6	18	0	457	1774	0.1047444824737401	0.034183172613761366	0.0	0.32893477822839234	REACT:R-HSA-73857	RNA Polymerase II Transcription	38.9	hippocampus, CA1
TAF6	18	0	457	1774	0.1047444824737401	0.034183172613761366	0.0	0.32893477822839234	REACT:R-HSA-73857	RNA Polymerase II Transcription	34.8	hippocampus, CA2
TAF6	18	0	457	1774	0.1047444824737401	0.034183172613761366	0.0	0.32893477822839234	REACT:R-HSA-73857	RNA Polymerase II Transcription	32.3	hippocampus, CA3
TAF6	18	0	457	1774	0.1047444824737401	0.034183172613761366	0.0	0.32893477822839234	REACT:R-HSA-73857	RNA Polymerase II Transcription	30.9	inferior colliculus
TAF6	18	0	457	1774	0.1047444824737401	0.034183172613761366	0.0	0.32893477822839234	REACT:R-HSA-73857	RNA Polymerase II Transcription	38.0	inferior frontal gyrus, opercular
TAF6	18	0	457	1774	0.1047444824737401	0.034183172613761366	0.0	0.32893477822839234	REACT:R-HSA-73857	RNA Polymerase II Transcription	23.0	inferior olive
TAF6	18	0	457	1774	0.1047444824737401	0.034183172613761366	0.0	0.32893477822839234	REACT:R-HSA-73857	RNA Polymerase II Transcription	39.7	inferior parietal lobule
TAF6	18	0	457	1774	0.1047444824737401	0.034183172613761366	0.0	0.32893477822839234	REACT:R-HSA-73857	RNA Polymerase II Transcription	43.5	inferior temporal gyrus
TAF6	18	0	457	1774	0.1047444824737401	0.034183172613761366	0.0	0.32893477822839234	REACT:R-HSA-73857	RNA Polymerase II Transcription	33.6	intraparietal deep sulcus
TAF6	18	0	457	1774	0.1047444824737401	0.034183172613761366	0.0	0.32893477822839234	REACT:R-HSA-73857	RNA Polymerase II Transcription	20.1	Kolliker-Fuse nucleus
TAF6	18	0	457	1774	0.1047444824737401	0.034183172613761366	0.0	0.32893477822839234	REACT:R-HSA-73857	RNA Polymerase II Transcription	26.6	lateral amygdala
TAF6	18	0	457	1774	0.1047444824737401	0.034183172613761366	0.0	0.32893477822839234	REACT:R-HSA-73857	RNA Polymerase II Transcription	19.9	lateral funiculus (white matter)
TAF6	18	0	457	1774	0.1047444824737401	0.034183172613761366	0.0	0.32893477822839234	REACT:R-HSA-73857	RNA Polymerase II Transcription	21.3	lateral geniculate body
TAF6	18	0	457	1774	0.1047444824737401	0.034183172613761366	0.0	0.32893477822839234	REACT:R-HSA-73857	RNA Polymerase II Transcription	26.1	lateral hypothalamic area
TAF6	18	0	457	1774	0.1047444824737401	0.034183172613761366	0.0	0.32893477822839234	REACT:R-HSA-73857	RNA Polymerase II Transcription	25.6	lateral lemniscal nuclei
TAF6	18	0	457	1774	0.1047444824737401	0.034183172613761366	0.0	0.32893477822839234	REACT:R-HSA-73857	RNA Polymerase II Transcription	21.4	lateral medullary reticular nucleus
TAF6	18	0	457	1774	0.1047444824737401	0.034183172613761366	0.0	0.32893477822839234	REACT:R-HSA-73857	RNA Polymerase II Transcription	31.4	lateral parabrachial nucleus
TAF6	18	0	457	1774	0.1047444824737401	0.034183172613761366	0.0	0.32893477822839234	REACT:R-HSA-73857	RNA Polymerase II Transcription	19.9	lateral thalamic nuclei
TAF6	18	0	457	1774	0.1047444824737401	0.034183172613761366	0.0	0.32893477822839234	REACT:R-HSA-73857	RNA Polymerase II Transcription	24.3	lateral vestibular nucleus
TAF6	18	0	457	1774	0.1047444824737401	0.034183172613761366	0.0	0.32893477822839234	REACT:R-HSA-73857	RNA Polymerase II Transcription	40.9	lingual gyrus
TAF6	18	0	457	1774	0.1047444824737401	0.034183172613761366	0.0	0.32893477822839234	REACT:R-HSA-73857	RNA Polymerase II Transcription	23.7	locus coeruleus
TAF6	18	0	457	1774	0.1047444824737401	0.034183172613761366	0.0	0.32893477822839234	REACT:R-HSA-73857	RNA Polymerase II Transcription	25.4	mammillary body
TAF6	18	0	457	1774	0.1047444824737401	0.034183172613761366	0.0	0.32893477822839234	REACT:R-HSA-73857	RNA Polymerase II Transcription	27.1	medial dorsal thalamic nucleus
TAF6	18	0	457	1774	0.1047444824737401	0.034183172613761366	0.0	0.32893477822839234	REACT:R-HSA-73857	RNA Polymerase II Transcription	22.6	medial geniculate body
TAF6	18	0	457	1774	0.1047444824737401	0.034183172613761366	0.0	0.32893477822839234	REACT:R-HSA-73857	RNA Polymerase II Transcription	20.2	medial olivary nucleus
TAF6	18	0	457	1774	0.1047444824737401	0.034183172613761366	0.0	0.32893477822839234	REACT:R-HSA-73857	RNA Polymerase II Transcription	25.8	medial parabrachial nucleus
TAF6	18	0	457	1774	0.1047444824737401	0.034183172613761366	0.0	0.32893477822839234	REACT:R-HSA-73857	RNA Polymerase II Transcription	25.3	medial periolivary nuclei
TAF6	18	0	457	1774	0.1047444824737401	0.034183172613761366	0.0	0.32893477822839234	REACT:R-HSA-73857	RNA Polymerase II Transcription	22.6	medial vestibular nucleus
TAF6	18	0	457	1774	0.1047444824737401	0.034183172613761366	0.0	0.32893477822839234	REACT:R-HSA-73857	RNA Polymerase II Transcription	25.4	median raphe nucleus
TAF6	18	0	457	1774	0.1047444824737401	0.034183172613761366	0.0	0.32893477822839234	REACT:R-HSA-73857	RNA Polymerase II Transcription	25.7	middle cingulate cortex
TAF6	18	0	457	1774	0.1047444824737401	0.034183172613761366	0.0	0.32893477822839234	REACT:R-HSA-73857	RNA Polymerase II Transcription	43.5	middle temporal gyrus
TAF6	18	0	457	1774	0.1047444824737401	0.034183172613761366	0.0	0.32893477822839234	REACT:R-HSA-73857	RNA Polymerase II Transcription	24.2	motor facial nucleus
TAF6	18	0	457	1774	0.1047444824737401	0.034183172613761366	0.0	0.32893477822839234	REACT:R-HSA-73857	RNA Polymerase II Transcription	22.9	motor hypoglossal nucleus
TAF6	18	0	457	1774	0.1047444824737401	0.034183172613761366	0.0	0.32893477822839234	REACT:R-HSA-73857	RNA Polymerase II Transcription	23.7	motor trigeminal nucleus
TAF6	18	0	457	1774	0.1047444824737401	0.034183172613761366	0.0	0.32893477822839234	REACT:R-HSA-73857	RNA Polymerase II Transcription	33.5	nuclei of the trapezoid body
TAF6	18	0	457	1774	0.1047444824737401	0.034183172613761366	0.0	0.32893477822839234	REACT:R-HSA-73857	RNA Polymerase II Transcription	37.2	nucleus accumbens
TAF6	18	0	457	1774	0.1047444824737401	0.034183172613761366	0.0	0.32893477822839234	REACT:R-HSA-73857	RNA Polymerase II Transcription	23.0	nucleus ambiguus
TAF6	18	0	457	1774	0.1047444824737401	0.034183172613761366	0.0	0.32893477822839234	REACT:R-HSA-73857	RNA Polymerase II Transcription	26.0	nucleus basalis of Meynert
TAF6	18	0	457	1774	0.1047444824737401	0.034183172613761366	0.0	0.32893477822839234	REACT:R-HSA-73857	RNA Polymerase II Transcription	18.7	nucleus cuneatus
TAF6	18	0	457	1774	0.1047444824737401	0.034183172613761366	0.0	0.32893477822839234	REACT:R-HSA-73857	RNA Polymerase II Transcription	11.6	nucleus gracilis
TAF6	18	0	457	1774	0.1047444824737401	0.034183172613761366	0.0	0.32893477822839234	REACT:R-HSA-73857	RNA Polymerase II Transcription	49.3	nucleus of the diagonal band
TAF6	18	0	457	1774	0.1047444824737401	0.034183172613761366	0.0	0.32893477822839234	REACT:R-HSA-73857	RNA Polymerase II Transcription	29.0	nucleus raphe magnus
TAF6	18	0	457	1774	0.1047444824737401	0.034183172613761366	0.0	0.32893477822839234	REACT:R-HSA-73857	RNA Polymerase II Transcription	24.0	nucleus raphe obscurus
TAF6	18	0	457	1774	0.1047444824737401	0.034183172613761366	0.0	0.32893477822839234	REACT:R-HSA-73857	RNA Polymerase II Transcription	20.7	nucleus raphe pallidus
TAF6	18	0	457	1774	0.1047444824737401	0.034183172613761366	0.0	0.32893477822839234	REACT:R-HSA-73857	RNA Polymerase II Transcription	21.6	nucleus reuniens
TAF6	18	0	457	1774	0.1047444824737401	0.034183172613761366	0.0	0.32893477822839234	REACT:R-HSA-73857	RNA Polymerase II Transcription	22.3	nucleus rhomboideus
TAF6	18	0	457	1774	0.1047444824737401	0.034183172613761366	0.0	0.32893477822839234	REACT:R-HSA-73857	RNA Polymerase II Transcription	22.5	nucleus tractus solitarii
TAF6	18	0	457	1774	0.1047444824737401	0.034183172613761366	0.0	0.32893477822839234	REACT:R-HSA-73857	RNA Polymerase II Transcription	31.9	occipital cortex
TAF6	18	0	457	1774	0.1047444824737401	0.034183172613761366	0.0	0.32893477822839234	REACT:R-HSA-73857	RNA Polymerase II Transcription	25.3	occipital cortex (white matter)
TAF6	18	0	457	1774	0.1047444824737401	0.034183172613761366	0.0	0.32893477822839234	REACT:R-HSA-73857	RNA Polymerase II Transcription	43.4	olfactory area
TAF6	18	0	457	1774	0.1047444824737401	0.034183172613761366	0.0	0.32893477822839234	REACT:R-HSA-73857	RNA Polymerase II Transcription	42.2	olfactory tubercle
TAF6	18	0	457	1774	0.1047444824737401	0.034183172613761366	0.0	0.32893477822839234	REACT:R-HSA-73857	RNA Polymerase II Transcription	25.8	orbitofrontal gyrus, anterior
TAF6	18	0	457	1774	0.1047444824737401	0.034183172613761366	0.0	0.32893477822839234	REACT:R-HSA-73857	RNA Polymerase II Transcription	32.9	paracentral lobule, anterior
TAF6	18	0	457	1774	0.1047444824737401	0.034183172613761366	0.0	0.32893477822839234	REACT:R-HSA-73857	RNA Polymerase II Transcription	26.9	paracentral lobule, posterior
TAF6	18	0	457	1774	0.1047444824737401	0.034183172613761366	0.0	0.32893477822839234	REACT:R-HSA-73857	RNA Polymerase II Transcription	32.9	parahippocampal cortex
TAF6	18	0	457	1774	0.1047444824737401	0.034183172613761366	0.0	0.32893477822839234	REACT:R-HSA-73857	RNA Polymerase II Transcription	31.0	parahippocampal cortex (white matter)
TAF6	18	0	457	1774	0.1047444824737401	0.034183172613761366	0.0	0.32893477822839234	REACT:R-HSA-73857	RNA Polymerase II Transcription	23.8	paramedian reticular nucleus
TAF6	18	0	457	1774	0.1047444824737401	0.034183172613761366	0.0	0.32893477822839234	REACT:R-HSA-73857	RNA Polymerase II Transcription	21.7	paraventricular nucleus
TAF6	18	0	457	1774	0.1047444824737401	0.034183172613761366	0.0	0.32893477822839234	REACT:R-HSA-73857	RNA Polymerase II Transcription	26.5	parietal operculum
TAF6	18	0	457	1774	0.1047444824737401	0.034183172613761366	0.0	0.32893477822839234	REACT:R-HSA-73857	RNA Polymerase II Transcription	44.1	parieto-insular cortex
TAF6	18	0	457	1774	0.1047444824737401	0.034183172613761366	0.0	0.32893477822839234	REACT:R-HSA-73857	RNA Polymerase II Transcription	36.8	parieto-occipital transitional area
TAF6	18	0	457	1774	0.1047444824737401	0.034183172613761366	0.0	0.32893477822839234	REACT:R-HSA-73857	RNA Polymerase II Transcription	19.0	parieto-temporal junction (white matter)
TAF6	18	0	457	1774	0.1047444824737401	0.034183172613761366	0.0	0.32893477822839234	REACT:R-HSA-73857	RNA Polymerase II Transcription	20.7	parvicellular reticular nuclei
TAF6	18	0	457	1774	0.1047444824737401	0.034183172613761366	0.0	0.32893477822839234	REACT:R-HSA-73857	RNA Polymerase II Transcription	23.8	parvicellular reticular nuclei, medullary
TAF6	18	0	457	1774	0.1047444824737401	0.034183172613761366	0.0	0.32893477822839234	REACT:R-HSA-73857	RNA Polymerase II Transcription	26.9	pedunculopontine tegmental nucleus
TAF6	18	0	457	1774	0.1047444824737401	0.034183172613761366	0.0	0.32893477822839234	REACT:R-HSA-73857	RNA Polymerase II Transcription	32.3	periaquaductal grey, anterior
TAF6	18	0	457	1774	0.1047444824737401	0.034183172613761366	0.0	0.32893477822839234	REACT:R-HSA-73857	RNA Polymerase II Transcription	30.8	periaquaductal grey, dorsal
TAF6	18	0	457	1774	0.1047444824737401	0.034183172613761366	0.0	0.32893477822839234	REACT:R-HSA-73857	RNA Polymerase II Transcription	27.3	periaquaductal grey, lateral
TAF6	18	0	457	1774	0.1047444824737401	0.034183172613761366	0.0	0.32893477822839234	REACT:R-HSA-73857	RNA Polymerase II Transcription	52.4	perirhinal gyrus
TAF6	18	0	457	1774	0.1047444824737401	0.034183172613761366	0.0	0.32893477822839234	REACT:R-HSA-73857	RNA Polymerase II Transcription	25.2	peritrigeminal nucleus
TAF6	18	0	457	1774	0.1047444824737401	0.034183172613761366	0.0	0.32893477822839234	REACT:R-HSA-73857	RNA Polymerase II Transcription	21.9	piriform cortex
TAF6	18	0	457	1774	0.1047444824737401	0.034183172613761366	0.0	0.32893477822839234	REACT:R-HSA-73857	RNA Polymerase II Transcription	31.6	pontine nuclei
TAF6	18	0	457	1774	0.1047444824737401	0.034183172613761366	0.0	0.32893477822839234	REACT:R-HSA-73857	RNA Polymerase II Transcription	30.7	pontine raphe nucleus
TAF6	18	0	457	1774	0.1047444824737401	0.034183172613761366	0.0	0.32893477822839234	REACT:R-HSA-73857	RNA Polymerase II Transcription	24.2	postcentral gyrus
TAF6	18	0	457	1774	0.1047444824737401	0.034183172613761366	0.0	0.32893477822839234	REACT:R-HSA-73857	RNA Polymerase II Transcription	33.4	postcentral gyrus, dorsal
TAF6	18	0	457	1774	0.1047444824737401	0.034183172613761366	0.0	0.32893477822839234	REACT:R-HSA-73857	RNA Polymerase II Transcription	38.0	postcentral gyrus, middle
TAF6	18	0	457	1774	0.1047444824737401	0.034183172613761366	0.0	0.32893477822839234	REACT:R-HSA-73857	RNA Polymerase II Transcription	28.7	postcentral gyrus, ventral
TAF6	18	0	457	1774	0.1047444824737401	0.034183172613761366	0.0	0.32893477822839234	REACT:R-HSA-73857	RNA Polymerase II Transcription	24.5	posterior cingulate cortex
TAF6	18	0	457	1774	0.1047444824737401	0.034183172613761366	0.0	0.32893477822839234	REACT:R-HSA-73857	RNA Polymerase II Transcription	26.8	posterior cingulate cortex, dorsal
TAF6	18	0	457	1774	0.1047444824737401	0.034183172613761366	0.0	0.32893477822839234	REACT:R-HSA-73857	RNA Polymerase II Transcription	32.0	posterior cingulate cortex, ventral
TAF6	18	0	457	1774	0.1047444824737401	0.034183172613761366	0.0	0.32893477822839234	REACT:R-HSA-73857	RNA Polymerase II Transcription	42.0	posterior insular cortex
TAF6	18	0	457	1774	0.1047444824737401	0.034183172613761366	0.0	0.32893477822839234	REACT:R-HSA-73857	RNA Polymerase II Transcription	18.0	posterior thalamic nucleus
TAF6	18	0	457	1774	0.1047444824737401	0.034183172613761366	0.0	0.32893477822839234	REACT:R-HSA-73857	RNA Polymerase II Transcription	23.2	posteroventral cochlear nucleus
TAF6	18	0	457	1774	0.1047444824737401	0.034183172613761366	0.0	0.32893477822839234	REACT:R-HSA-73857	RNA Polymerase II Transcription	31.7	precentral gyrus
TAF6	18	0	457	1774	0.1047444824737401	0.034183172613761366	0.0	0.32893477822839234	REACT:R-HSA-73857	RNA Polymerase II Transcription	24.9	precentral gyrus, dorsal
TAF6	18	0	457	1774	0.1047444824737401	0.034183172613761366	0.0	0.32893477822839234	REACT:R-HSA-73857	RNA Polymerase II Transcription	35.1	precentral gyrus, middle
TAF6	18	0	457	1774	0.1047444824737401	0.034183172613761366	0.0	0.32893477822839234	REACT:R-HSA-73857	RNA Polymerase II Transcription	28.4	precentral gyrus, ventral
TAF6	18	0	457	1774	0.1047444824737401	0.034183172613761366	0.0	0.32893477822839234	REACT:R-HSA-73857	RNA Polymerase II Transcription	31.7	precuneus
TAF6	18	0	457	1774	0.1047444824737401	0.034183172613761366	0.0	0.32893477822839234	REACT:R-HSA-73857	RNA Polymerase II Transcription	32.7	premotor cortex, dorsal
TAF6	18	0	457	1774	0.1047444824737401	0.034183172613761366	0.0	0.32893477822839234	REACT:R-HSA-73857	RNA Polymerase II Transcription	33.4	premotor cortex, ventral
TAF6	18	0	457	1774	0.1047444824737401	0.034183172613761366	0.0	0.32893477822839234	REACT:R-HSA-73857	RNA Polymerase II Transcription	29.6	preoptic area
TAF6	18	0	457	1774	0.1047444824737401	0.034183172613761366	0.0	0.32893477822839234	REACT:R-HSA-73857	RNA Polymerase II Transcription	23.7	prepositus hypoglossal nucleus
TAF6	18	0	457	1774	0.1047444824737401	0.034183172613761366	0.0	0.32893477822839234	REACT:R-HSA-73857	RNA Polymerase II Transcription	29.2	pretectal area
TAF6	18	0	457	1774	0.1047444824737401	0.034183172613761366	0.0	0.32893477822839234	REACT:R-HSA-73857	RNA Polymerase II Transcription	30.5	principal sensory trigeminal nucleus
TAF6	18	0	457	1774	0.1047444824737401	0.034183172613761366	0.0	0.32893477822839234	REACT:R-HSA-73857	RNA Polymerase II Transcription	24.5	pulvinar
TAF6	18	0	457	1774	0.1047444824737401	0.034183172613761366	0.0	0.32893477822839234	REACT:R-HSA-73857	RNA Polymerase II Transcription	30.0	putamen
TAF6	18	0	457	1774	0.1047444824737401	0.034183172613761366	0.0	0.32893477822839234	REACT:R-HSA-73857	RNA Polymerase II Transcription	21.9	red nucleus
TAF6	18	0	457	1774	0.1047444824737401	0.034183172613761366	0.0	0.32893477822839234	REACT:R-HSA-73857	RNA Polymerase II Transcription	20.0	reticular pontine nucleus, caudal
TAF6	18	0	457	1774	0.1047444824737401	0.034183172613761366	0.0	0.32893477822839234	REACT:R-HSA-73857	RNA Polymerase II Transcription	22.5	reticular pontine nucleus, oral
TAF6	18	0	457	1774	0.1047444824737401	0.034183172613761366	0.0	0.32893477822839234	REACT:R-HSA-73857	RNA Polymerase II Transcription	19.3	reticulotegmental nucleus
TAF6	18	0	457	1774	0.1047444824737401	0.034183172613761366	0.0	0.32893477822839234	REACT:R-HSA-73857	RNA Polymerase II Transcription	38.5	retrosplenial cortex
TAF6	18	0	457	1774	0.1047444824737401	0.034183172613761366	0.0	0.32893477822839234	REACT:R-HSA-73857	RNA Polymerase II Transcription	43.2	septal nuclei
TAF6	18	0	457	1774	0.1047444824737401	0.034183172613761366	0.0	0.32893477822839234	REACT:R-HSA-73857	RNA Polymerase II Transcription	24.2	somatomor cortex, precentral gyrus (white matter)
TAF6	18	0	457	1774	0.1047444824737401	0.034183172613761366	0.0	0.32893477822839234	REACT:R-HSA-73857	RNA Polymerase II Transcription	24.7	somatosensory cortex, postcentral gyrus, ventral (white matter)
TAF6	18	0	457	1774	0.1047444824737401	0.034183172613761366	0.0	0.32893477822839234	REACT:R-HSA-73857	RNA Polymerase II Transcription	20.7	spinal trigeminal nucleus, caudal
TAF6	18	0	457	1774	0.1047444824737401	0.034183172613761366	0.0	0.32893477822839234	REACT:R-HSA-73857	RNA Polymerase II Transcription	25.0	spinal trigeminal nucleus, interpolar
TAF6	18	0	457	1774	0.1047444824737401	0.034183172613761366	0.0	0.32893477822839234	REACT:R-HSA-73857	RNA Polymerase II Transcription	24.0	spinal trigeminal nucleus, oral
TAF6	18	0	457	1774	0.1047444824737401	0.034183172613761366	0.0	0.32893477822839234	REACT:R-HSA-73857	RNA Polymerase II Transcription	21.3	spinal vestibular nucleus
TAF6	18	0	457	1774	0.1047444824737401	0.034183172613761366	0.0	0.32893477822839234	REACT:R-HSA-73857	RNA Polymerase II Transcription	39.8	stria terminalis, bed nucleus
TAF6	18	0	457	1774	0.1047444824737401	0.034183172613761366	0.0	0.32893477822839234	REACT:R-HSA-73857	RNA Polymerase II Transcription	36.5	subcentral gyrus, S2
TAF6	18	0	457	1774	0.1047444824737401	0.034183172613761366	0.0	0.32893477822839234	REACT:R-HSA-73857	RNA Polymerase II Transcription	22.4	subcoeruleus area
TAF6	18	0	457	1774	0.1047444824737401	0.034183172613761366	0.0	0.32893477822839234	REACT:R-HSA-73857	RNA Polymerase II Transcription	29.2	subiculum
TAF6	18	0	457	1774	0.1047444824737401	0.034183172613761366	0.0	0.32893477822839234	REACT:R-HSA-73857	RNA Polymerase II Transcription	23.0	substantia nigra
TAF6	18	0	457	1774	0.1047444824737401	0.034183172613761366	0.0	0.32893477822839234	REACT:R-HSA-73857	RNA Polymerase II Transcription	23.0	subthalamic nucleus
TAF6	18	0	457	1774	0.1047444824737401	0.034183172613761366	0.0	0.32893477822839234	REACT:R-HSA-73857	RNA Polymerase II Transcription	28.5	superior colliculus
TAF6	18	0	457	1774	0.1047444824737401	0.034183172613761366	0.0	0.32893477822839234	REACT:R-HSA-73857	RNA Polymerase II Transcription	24.8	superior olive
TAF6	18	0	457	1774	0.1047444824737401	0.034183172613761366	0.0	0.32893477822839234	REACT:R-HSA-73857	RNA Polymerase II Transcription	37.1	superior parietal lobule
TAF6	18	0	457	1774	0.1047444824737401	0.034183172613761366	0.0	0.32893477822839234	REACT:R-HSA-73857	RNA Polymerase II Transcription	43.1	superior temporal gyrus
TAF6	18	0	457	1774	0.1047444824737401	0.034183172613761366	0.0	0.32893477822839234	REACT:R-HSA-73857	RNA Polymerase II Transcription	18.6	superior vestibular nucleus
TAF6	18	0	457	1774	0.1047444824737401	0.034183172613761366	0.0	0.32893477822839234	REACT:R-HSA-73857	RNA Polymerase II Transcription	34.4	supplementary motor cortex
TAF6	18	0	457	1774	0.1047444824737401	0.034183172613761366	0.0	0.32893477822839234	REACT:R-HSA-73857	RNA Polymerase II Transcription	40.3	supramarginal gyrus
TAF6	18	0	457	1774	0.1047444824737401	0.034183172613761366	0.0	0.32893477822839234	REACT:R-HSA-73857	RNA Polymerase II Transcription	25.9	supraoptic nucleus
TAF6	18	0	457	1774	0.1047444824737401	0.034183172613761366	0.0	0.32893477822839234	REACT:R-HSA-73857	RNA Polymerase II Transcription	42.9	temporal pole
TAF6	18	0	457	1774	0.1047444824737401	0.034183172613761366	0.0	0.32893477822839234	REACT:R-HSA-73857	RNA Polymerase II Transcription	19.3	temporal white matter
TAF6	18	0	457	1774	0.1047444824737401	0.034183172613761366	0.0	0.32893477822839234	REACT:R-HSA-73857	RNA Polymerase II Transcription	38.1	temporo-insular cortex, parainsular gyrus
TAF6	18	0	457	1774	0.1047444824737401	0.034183172613761366	0.0	0.32893477822839234	REACT:R-HSA-73857	RNA Polymerase II Transcription	44.9	temporo-occipital transitional zone
TAF6	18	0	457	1774	0.1047444824737401	0.034183172613761366	0.0	0.32893477822839234	REACT:R-HSA-73857	RNA Polymerase II Transcription	46.2	transversal temporal gyrus, anterior
TAF6	18	0	457	1774	0.1047444824737401	0.034183172613761366	0.0	0.32893477822839234	REACT:R-HSA-73857	RNA Polymerase II Transcription	39.4	transversal temporal gyrus, posterior
TAF6	18	0	457	1774	0.1047444824737401	0.034183172613761366	0.0	0.32893477822839234	REACT:R-HSA-73857	RNA Polymerase II Transcription	28.4	ventral medullary reticular nucleus
TAF6	18	0	457	1774	0.1047444824737401	0.034183172613761366	0.0	0.32893477822839234	REACT:R-HSA-73857	RNA Polymerase II Transcription	26.2	ventral periolivary nuclei
TAF6	18	0	457	1774	0.1047444824737401	0.034183172613761366	0.0	0.32893477822839234	REACT:R-HSA-73857	RNA Polymerase II Transcription	24.1	ventral posterolateral thalamic nucleus
TAF6	18	0	457	1774	0.1047444824737401	0.034183172613761366	0.0	0.32893477822839234	REACT:R-HSA-73857	RNA Polymerase II Transcription	29.4	ventral posteromedial thalamic nucleus
TAF6	18	0	457	1774	0.1047444824737401	0.034183172613761366	0.0	0.32893477822839234	REACT:R-HSA-73857	RNA Polymerase II Transcription	27.3	ventral tegmental area
TAF6	18	0	457	1774	0.1047444824737401	0.034183172613761366	0.0	0.32893477822839234	REACT:R-HSA-73857	RNA Polymerase II Transcription	23.8	ventral thalamic nuclei
TAF6	18	0	457	1774	0.1047444824737401	0.034183172613761366	0.0	0.32893477822839234	REACT:R-HSA-73857	RNA Polymerase II Transcription	24.6	ventrolateral medulla, A1-C1 cell groups
TAF6	18	0	457	1774	0.1047444824737401	0.034183172613761366	0.0	0.32893477822839234	REACT:R-HSA-73857	RNA Polymerase II Transcription	23.8	ventrolateral tegmental area, A5 NE cell group
TAF6	18	0	457	1774	0.1047444824737401	0.034183172613761366	0.0	0.32893477822839234	REACT:R-HSA-73857	RNA Polymerase II Transcription	41.8	ventromedial nucleus
TAF6	18	0	457	1774	0.1047444824737401	0.034183172613761366	0.0	0.32893477822839234	REACT:R-HSA-73857	RNA Polymerase II Transcription	33.7	vermis
TAF6	18	0	457	1774	0.1047444824737401	0.034183172613761366	0.0	0.32893477822839234	REACT:R-HSA-73857	RNA Polymerase II Transcription	18.1	zona incerta
TAF6	18	0	457	1774	0.1047444824737401	0.034183172613761366	0.0	0.32893477822839234	REACT:R-HSA-75953	RNA Polymerase II Transcription Initiation	23.3	amygdala
TAF6	18	0	457	1774	0.1047444824737401	0.034183172613761366	0.0	0.32893477822839234	REACT:R-HSA-75953	RNA Polymerase II Transcription Initiation	39.2	angular gyrus
TAF6	18	0	457	1774	0.1047444824737401	0.034183172613761366	0.0	0.32893477822839234	REACT:R-HSA-75953	RNA Polymerase II Transcription Initiation	31.3	angular gyrus (white matter)
TAF6	18	0	457	1774	0.1047444824737401	0.034183172613761366	0.0	0.32893477822839234	REACT:R-HSA-75953	RNA Polymerase II Transcription Initiation	27.5	anterior cingulate cortex, supragenual-dorsal
TAF6	18	0	457	1774	0.1047444824737401	0.034183172613761366	0.0	0.32893477822839234	REACT:R-HSA-75953	RNA Polymerase II Transcription Initiation	25.9	anterior cingulate cortex, supragenual-ventral
TAF6	18	0	457	1774	0.1047444824737401	0.034183172613761366	0.0	0.32893477822839234	REACT:R-HSA-75953	RNA Polymerase II Transcription Initiation	21.9	anterior cochlear nucleus, ventral
TAF6	18	0	457	1774	0.1047444824737401	0.034183172613761366	0.0	0.32893477822839234	REACT:R-HSA-75953	RNA Polymerase II Transcription Initiation	20.0	anterior funiculus (white matter)
TAF6	18	0	457	1774	0.1047444824737401	0.034183172613761366	0.0	0.32893477822839234	REACT:R-HSA-75953	RNA Polymerase II Transcription Initiation	36.9	anterior insular cortex, dorsal
TAF6	18	0	457	1774	0.1047444824737401	0.034183172613761366	0.0	0.32893477822839234	REACT:R-HSA-75953	RNA Polymerase II Transcription Initiation	45.0	anterior insular cortex, ventral
TAF6	18	0	457	1774	0.1047444824737401	0.034183172613761366	0.0	0.32893477822839234	REACT:R-HSA-75953	RNA Polymerase II Transcription Initiation	22.1	anterior thalamic nucleus, ventral
TAF6	18	0	457	1774	0.1047444824737401	0.034183172613761366	0.0	0.32893477822839234	REACT:R-HSA-75953	RNA Polymerase II Transcription Initiation	39.4	arcuate nucleus
TAF6	18	0	457	1774	0.1047444824737401	0.034183172613761366	0.0	0.32893477822839234	REACT:R-HSA-75953	RNA Polymerase II Transcription Initiation	32.0	area parastriata, inferior
TAF6	18	0	457	1774	0.1047444824737401	0.034183172613761366	0.0	0.32893477822839234	REACT:R-HSA-75953	RNA Polymerase II Transcription Initiation	34.6	area parastriata, parietal
TAF6	18	0	457	1774	0.1047444824737401	0.034183172613761366	0.0	0.32893477822839234	REACT:R-HSA-75953	RNA Polymerase II Transcription Initiation	30.4	area parastriata, superior
TAF6	18	0	457	1774	0.1047444824737401	0.034183172613761366	0.0	0.32893477822839234	REACT:R-HSA-75953	RNA Polymerase II Transcription Initiation	37.3	area parastriata, temporal
TAF6	18	0	457	1774	0.1047444824737401	0.034183172613761366	0.0	0.32893477822839234	REACT:R-HSA-75953	RNA Polymerase II Transcription Initiation	22.9	area postrema
TAF6	18	0	457	1774	0.1047444824737401	0.034183172613761366	0.0	0.32893477822839234	REACT:R-HSA-75953	RNA Polymerase II Transcription Initiation	34.3	area striata
TAF6	18	0	457	1774	0.1047444824737401	0.034183172613761366	0.0	0.32893477822839234	REACT:R-HSA-75953	RNA Polymerase II Transcription Initiation	26.5	area striata (white matter)
TAF6	18	0	457	1774	0.1047444824737401	0.034183172613761366	0.0	0.32893477822839234	REACT:R-HSA-75953	RNA Polymerase II Transcription Initiation	29.6	basal amygdala
TAF6	18	0	457	1774	0.1047444824737401	0.034183172613761366	0.0	0.32893477822839234	REACT:R-HSA-75953	RNA Polymerase II Transcription Initiation	34.5	caudate nucleus
TAF6	18	0	457	1774	0.1047444824737401	0.034183172613761366	0.0	0.32893477822839234	REACT:R-HSA-75953	RNA Polymerase II Transcription Initiation	28.4	central amygdala
TAF6	18	0	457	1774	0.1047444824737401	0.034183172613761366	0.0	0.32893477822839234	REACT:R-HSA-75953	RNA Polymerase II Transcription Initiation	23.2	centromedial thalamic nucleus
TAF6	18	0	457	1774	0.1047444824737401	0.034183172613761366	0.0	0.32893477822839234	REACT:R-HSA-75953	RNA Polymerase II Transcription Initiation	33.0	cerebellar cortex
TAF6	18	0	457	1774	0.1047444824737401	0.034183172613761366	0.0	0.32893477822839234	REACT:R-HSA-75953	RNA Polymerase II Transcription Initiation	23.3	cerebellar nuclei
TAF6	18	0	457	1774	0.1047444824737401	0.034183172613761366	0.0	0.32893477822839234	REACT:R-HSA-75953	RNA Polymerase II Transcription Initiation	17.1	cerebellar white matter
TAF6	18	0	457	1774	0.1047444824737401	0.034183172613761366	0.0	0.32893477822839234	REACT:R-HSA-75953	RNA Polymerase II Transcription Initiation	24.0	cervical spinal cord, central gray
TAF6	18	0	457	1774	0.1047444824737401	0.034183172613761366	0.0	0.32893477822839234	REACT:R-HSA-75953	RNA Polymerase II Transcription Initiation	20.4	cervical spinal cord, dorsal horn
TAF6	18	0	457	1774	0.1047444824737401	0.034183172613761366	0.0	0.32893477822839234	REACT:R-HSA-75953	RNA Polymerase II Transcription Initiation	15.3	cervical spinal cord, ventral horn
TAF6	18	0	457	1774	0.1047444824737401	0.034183172613761366	0.0	0.32893477822839234	REACT:R-HSA-75953	RNA Polymerase II Transcription Initiation	18.6	choroid plexus
TAF6	18	0	457	1774	0.1047444824737401	0.034183172613761366	0.0	0.32893477822839234	REACT:R-HSA-75953	RNA Polymerase II Transcription Initiation	36.7	claustrum
TAF6	18	0	457	1774	0.1047444824737401	0.034183172613761366	0.0	0.32893477822839234	REACT:R-HSA-75953	RNA Polymerase II Transcription Initiation	22.8	corpus callosum, genu (white matter)
TAF6	18	0	457	1774	0.1047444824737401	0.034183172613761366	0.0	0.32893477822839234	REACT:R-HSA-75953	RNA Polymerase II Transcription Initiation	22.6	corpus callosum, splenium (white matter)
TAF6	18	0	457	1774	0.1047444824737401	0.034183172613761366	0.0	0.32893477822839234	REACT:R-HSA-75953	RNA Polymerase II Transcription Initiation	31.1	corticomedial amygdala
TAF6	18	0	457	1774	0.1047444824737401	0.034183172613761366	0.0	0.32893477822839234	REACT:R-HSA-75953	RNA Polymerase II Transcription Initiation	25.5	cuneiform nucleus
TAF6	18	0	457	1774	0.1047444824737401	0.034183172613761366	0.0	0.32893477822839234	REACT:R-HSA-75953	RNA Polymerase II Transcription Initiation	27.2	dentate gyrus
TAF6	18	0	457	1774	0.1047444824737401	0.034183172613761366	0.0	0.32893477822839234	REACT:R-HSA-75953	RNA Polymerase II Transcription Initiation	20.6	dorsal cochlear nucleus
TAF6	18	0	457	1774	0.1047444824737401	0.034183172613761366	0.0	0.32893477822839234	REACT:R-HSA-75953	RNA Polymerase II Transcription Initiation	17.8	dorsal funiculus (white matter)
TAF6	18	0	457	1774	0.1047444824737401	0.034183172613761366	0.0	0.32893477822839234	REACT:R-HSA-75953	RNA Polymerase II Transcription Initiation	26.4	dorsal medullary reticular nucleus
TAF6	18	0	457	1774	0.1047444824737401	0.034183172613761366	0.0	0.32893477822839234	REACT:R-HSA-75953	RNA Polymerase II Transcription Initiation	21.4	dorsal motor vagal complex
TAF6	18	0	457	1774	0.1047444824737401	0.034183172613761366	0.0	0.32893477822839234	REACT:R-HSA-75953	RNA Polymerase II Transcription Initiation	30.2	dorsal raphe nucleus
TAF6	18	0	457	1774	0.1047444824737401	0.034183172613761366	0.0	0.32893477822839234	REACT:R-HSA-75953	RNA Polymerase II Transcription Initiation	23.8	dorsal tegmental nucleus
TAF6	18	0	457	1774	0.1047444824737401	0.034183172613761366	0.0	0.32893477822839234	REACT:R-HSA-75953	RNA Polymerase II Transcription Initiation	24.5	dorsolateral tegmental area
TAF6	18	0	457	1774	0.1047444824737401	0.034183172613761366	0.0	0.32893477822839234	REACT:R-HSA-75953	RNA Polymerase II Transcription Initiation	39.5	dorsomedial nucleus
TAF6	18	0	457	1774	0.1047444824737401	0.034183172613761366	0.0	0.32893477822839234	REACT:R-HSA-75953	RNA Polymerase II Transcription Initiation	37.7	entorhinal gyrus
TAF6	18	0	457	1774	0.1047444824737401	0.034183172613761366	0.0	0.32893477822839234	REACT:R-HSA-75953	RNA Polymerase II Transcription Initiation	35.2	flocculonodular lobe
TAF6	18	0	457	1774	0.1047444824737401	0.034183172613761366	0.0	0.32893477822839234	REACT:R-HSA-75953	RNA Polymerase II Transcription Initiation	33.9	frontal eye field
TAF6	18	0	457	1774	0.1047444824737401	0.034183172613761366	0.0	0.32893477822839234	REACT:R-HSA-75953	RNA Polymerase II Transcription Initiation	40.3	frontal operculum
TAF6	18	0	457	1774	0.1047444824737401	0.034183172613761366	0.0	0.32893477822839234	REACT:R-HSA-75953	RNA Polymerase II Transcription Initiation	45.0	fusiform gyrus
TAF6	18	0	457	1774	0.1047444824737401	0.034183172613761366	0.0	0.32893477822839234	REACT:R-HSA-75953	RNA Polymerase II Transcription Initiation	23.6	gigantocellular reticular nuclei, medullary
TAF6	18	0	457	1774	0.1047444824737401	0.034183172613761366	0.0	0.32893477822839234	REACT:R-HSA-75953	RNA Polymerase II Transcription Initiation	25.7	gigantocellular reticular nuclei, pars
TAF6	18	0	457	1774	0.1047444824737401	0.034183172613761366	0.0	0.32893477822839234	REACT:R-HSA-75953	RNA Polymerase II Transcription Initiation	24.6	globus pallidus, externus
TAF6	18	0	457	1774	0.1047444824737401	0.034183172613761366	0.0	0.32893477822839234	REACT:R-HSA-75953	RNA Polymerase II Transcription Initiation	20.7	globus pallidus, internus
TAF6	18	0	457	1774	0.1047444824737401	0.034183172613761366	0.0	0.32893477822839234	REACT:R-HSA-75953	RNA Polymerase II Transcription Initiation	30.9	habenula
TAF6	18	0	457	1774	0.1047444824737401	0.034183172613761366	0.0	0.32893477822839234	REACT:R-HSA-75953	RNA Polymerase II Transcription Initiation	31.7	hippocampus
TAF6	18	0	457	1774	0.1047444824737401	0.034183172613761366	0.0	0.32893477822839234	REACT:R-HSA-75953	RNA Polymerase II Transcription Initiation	38.9	hippocampus, CA1
TAF6	18	0	457	1774	0.1047444824737401	0.034183172613761366	0.0	0.32893477822839234	REACT:R-HSA-75953	RNA Polymerase II Transcription Initiation	34.8	hippocampus, CA2
TAF6	18	0	457	1774	0.1047444824737401	0.034183172613761366	0.0	0.32893477822839234	REACT:R-HSA-75953	RNA Polymerase II Transcription Initiation	32.3	hippocampus, CA3
TAF6	18	0	457	1774	0.1047444824737401	0.034183172613761366	0.0	0.32893477822839234	REACT:R-HSA-75953	RNA Polymerase II Transcription Initiation	30.9	inferior colliculus
TAF6	18	0	457	1774	0.1047444824737401	0.034183172613761366	0.0	0.32893477822839234	REACT:R-HSA-75953	RNA Polymerase II Transcription Initiation	38.0	inferior frontal gyrus, opercular
TAF6	18	0	457	1774	0.1047444824737401	0.034183172613761366	0.0	0.32893477822839234	REACT:R-HSA-75953	RNA Polymerase II Transcription Initiation	23.0	inferior olive
TAF6	18	0	457	1774	0.1047444824737401	0.034183172613761366	0.0	0.32893477822839234	REACT:R-HSA-75953	RNA Polymerase II Transcription Initiation	39.7	inferior parietal lobule
TAF6	18	0	457	1774	0.1047444824737401	0.034183172613761366	0.0	0.32893477822839234	REACT:R-HSA-75953	RNA Polymerase II Transcription Initiation	43.5	inferior temporal gyrus
TAF6	18	0	457	1774	0.1047444824737401	0.034183172613761366	0.0	0.32893477822839234	REACT:R-HSA-75953	RNA Polymerase II Transcription Initiation	33.6	intraparietal deep sulcus
TAF6	18	0	457	1774	0.1047444824737401	0.034183172613761366	0.0	0.32893477822839234	REACT:R-HSA-75953	RNA Polymerase II Transcription Initiation	20.1	Kolliker-Fuse nucleus
TAF6	18	0	457	1774	0.1047444824737401	0.034183172613761366	0.0	0.32893477822839234	REACT:R-HSA-75953	RNA Polymerase II Transcription Initiation	26.6	lateral amygdala
TAF6	18	0	457	1774	0.1047444824737401	0.034183172613761366	0.0	0.32893477822839234	REACT:R-HSA-75953	RNA Polymerase II Transcription Initiation	19.9	lateral funiculus (white matter)
TAF6	18	0	457	1774	0.1047444824737401	0.034183172613761366	0.0	0.32893477822839234	REACT:R-HSA-75953	RNA Polymerase II Transcription Initiation	21.3	lateral geniculate body
TAF6	18	0	457	1774	0.1047444824737401	0.034183172613761366	0.0	0.32893477822839234	REACT:R-HSA-75953	RNA Polymerase II Transcription Initiation	26.1	lateral hypothalamic area
TAF6	18	0	457	1774	0.1047444824737401	0.034183172613761366	0.0	0.32893477822839234	REACT:R-HSA-75953	RNA Polymerase II Transcription Initiation	25.6	lateral lemniscal nuclei
TAF6	18	0	457	1774	0.1047444824737401	0.034183172613761366	0.0	0.32893477822839234	REACT:R-HSA-75953	RNA Polymerase II Transcription Initiation	21.4	lateral medullary reticular nucleus
TAF6	18	0	457	1774	0.1047444824737401	0.034183172613761366	0.0	0.32893477822839234	REACT:R-HSA-75953	RNA Polymerase II Transcription Initiation	31.4	lateral parabrachial nucleus
TAF6	18	0	457	1774	0.1047444824737401	0.034183172613761366	0.0	0.32893477822839234	REACT:R-HSA-75953	RNA Polymerase II Transcription Initiation	19.9	lateral thalamic nuclei
TAF6	18	0	457	1774	0.1047444824737401	0.034183172613761366	0.0	0.32893477822839234	REACT:R-HSA-75953	RNA Polymerase II Transcription Initiation	24.3	lateral vestibular nucleus
TAF6	18	0	457	1774	0.1047444824737401	0.034183172613761366	0.0	0.32893477822839234	REACT:R-HSA-75953	RNA Polymerase II Transcription Initiation	40.9	lingual gyrus
TAF6	18	0	457	1774	0.1047444824737401	0.034183172613761366	0.0	0.32893477822839234	REACT:R-HSA-75953	RNA Polymerase II Transcription Initiation	23.7	locus coeruleus
TAF6	18	0	457	1774	0.1047444824737401	0.034183172613761366	0.0	0.32893477822839234	REACT:R-HSA-75953	RNA Polymerase II Transcription Initiation	25.4	mammillary body
TAF6	18	0	457	1774	0.1047444824737401	0.034183172613761366	0.0	0.32893477822839234	REACT:R-HSA-75953	RNA Polymerase II Transcription Initiation	27.1	medial dorsal thalamic nucleus
TAF6	18	0	457	1774	0.1047444824737401	0.034183172613761366	0.0	0.32893477822839234	REACT:R-HSA-75953	RNA Polymerase II Transcription Initiation	22.6	medial geniculate body
TAF6	18	0	457	1774	0.1047444824737401	0.034183172613761366	0.0	0.32893477822839234	REACT:R-HSA-75953	RNA Polymerase II Transcription Initiation	20.2	medial olivary nucleus
TAF6	18	0	457	1774	0.1047444824737401	0.034183172613761366	0.0	0.32893477822839234	REACT:R-HSA-75953	RNA Polymerase II Transcription Initiation	25.8	medial parabrachial nucleus
TAF6	18	0	457	1774	0.1047444824737401	0.034183172613761366	0.0	0.32893477822839234	REACT:R-HSA-75953	RNA Polymerase II Transcription Initiation	25.3	medial periolivary nuclei
TAF6	18	0	457	1774	0.1047444824737401	0.034183172613761366	0.0	0.32893477822839234	REACT:R-HSA-75953	RNA Polymerase II Transcription Initiation	22.6	medial vestibular nucleus
TAF6	18	0	457	1774	0.1047444824737401	0.034183172613761366	0.0	0.32893477822839234	REACT:R-HSA-75953	RNA Polymerase II Transcription Initiation	25.4	median raphe nucleus
TAF6	18	0	457	1774	0.1047444824737401	0.034183172613761366	0.0	0.32893477822839234	REACT:R-HSA-75953	RNA Polymerase II Transcription Initiation	25.7	middle cingulate cortex
TAF6	18	0	457	1774	0.1047444824737401	0.034183172613761366	0.0	0.32893477822839234	REACT:R-HSA-75953	RNA Polymerase II Transcription Initiation	43.5	middle temporal gyrus
TAF6	18	0	457	1774	0.1047444824737401	0.034183172613761366	0.0	0.32893477822839234	REACT:R-HSA-75953	RNA Polymerase II Transcription Initiation	24.2	motor facial nucleus
TAF6	18	0	457	1774	0.1047444824737401	0.034183172613761366	0.0	0.32893477822839234	REACT:R-HSA-75953	RNA Polymerase II Transcription Initiation	22.9	motor hypoglossal nucleus
TAF6	18	0	457	1774	0.1047444824737401	0.034183172613761366	0.0	0.32893477822839234	REACT:R-HSA-75953	RNA Polymerase II Transcription Initiation	23.7	motor trigeminal nucleus
TAF6	18	0	457	1774	0.1047444824737401	0.034183172613761366	0.0	0.32893477822839234	REACT:R-HSA-75953	RNA Polymerase II Transcription Initiation	33.5	nuclei of the trapezoid body
TAF6	18	0	457	1774	0.1047444824737401	0.034183172613761366	0.0	0.32893477822839234	REACT:R-HSA-75953	RNA Polymerase II Transcription Initiation	37.2	nucleus accumbens
TAF6	18	0	457	1774	0.1047444824737401	0.034183172613761366	0.0	0.32893477822839234	REACT:R-HSA-75953	RNA Polymerase II Transcription Initiation	23.0	nucleus ambiguus
TAF6	18	0	457	1774	0.1047444824737401	0.034183172613761366	0.0	0.32893477822839234	REACT:R-HSA-75953	RNA Polymerase II Transcription Initiation	26.0	nucleus basalis of Meynert
TAF6	18	0	457	1774	0.1047444824737401	0.034183172613761366	0.0	0.32893477822839234	REACT:R-HSA-75953	RNA Polymerase II Transcription Initiation	18.7	nucleus cuneatus
TAF6	18	0	457	1774	0.1047444824737401	0.034183172613761366	0.0	0.32893477822839234	REACT:R-HSA-75953	RNA Polymerase II Transcription Initiation	11.6	nucleus gracilis
TAF6	18	0	457	1774	0.1047444824737401	0.034183172613761366	0.0	0.32893477822839234	REACT:R-HSA-75953	RNA Polymerase II Transcription Initiation	49.3	nucleus of the diagonal band
TAF6	18	0	457	1774	0.1047444824737401	0.034183172613761366	0.0	0.32893477822839234	REACT:R-HSA-75953	RNA Polymerase II Transcription Initiation	29.0	nucleus raphe magnus
TAF6	18	0	457	1774	0.1047444824737401	0.034183172613761366	0.0	0.32893477822839234	REACT:R-HSA-75953	RNA Polymerase II Transcription Initiation	24.0	nucleus raphe obscurus
TAF6	18	0	457	1774	0.1047444824737401	0.034183172613761366	0.0	0.32893477822839234	REACT:R-HSA-75953	RNA Polymerase II Transcription Initiation	20.7	nucleus raphe pallidus
TAF6	18	0	457	1774	0.1047444824737401	0.034183172613761366	0.0	0.32893477822839234	REACT:R-HSA-75953	RNA Polymerase II Transcription Initiation	21.6	nucleus reuniens
TAF6	18	0	457	1774	0.1047444824737401	0.034183172613761366	0.0	0.32893477822839234	REACT:R-HSA-75953	RNA Polymerase II Transcription Initiation	22.3	nucleus rhomboideus
TAF6	18	0	457	1774	0.1047444824737401	0.034183172613761366	0.0	0.32893477822839234	REACT:R-HSA-75953	RNA Polymerase II Transcription Initiation	22.5	nucleus tractus solitarii
TAF6	18	0	457	1774	0.1047444824737401	0.034183172613761366	0.0	0.32893477822839234	REACT:R-HSA-75953	RNA Polymerase II Transcription Initiation	31.9	occipital cortex
TAF6	18	0	457	1774	0.1047444824737401	0.034183172613761366	0.0	0.32893477822839234	REACT:R-HSA-75953	RNA Polymerase II Transcription Initiation	25.3	occipital cortex (white matter)
TAF6	18	0	457	1774	0.1047444824737401	0.034183172613761366	0.0	0.32893477822839234	REACT:R-HSA-75953	RNA Polymerase II Transcription Initiation	43.4	olfactory area
TAF6	18	0	457	1774	0.1047444824737401	0.034183172613761366	0.0	0.32893477822839234	REACT:R-HSA-75953	RNA Polymerase II Transcription Initiation	42.2	olfactory tubercle
TAF6	18	0	457	1774	0.1047444824737401	0.034183172613761366	0.0	0.32893477822839234	REACT:R-HSA-75953	RNA Polymerase II Transcription Initiation	25.8	orbitofrontal gyrus, anterior
TAF6	18	0	457	1774	0.1047444824737401	0.034183172613761366	0.0	0.32893477822839234	REACT:R-HSA-75953	RNA Polymerase II Transcription Initiation	32.9	paracentral lobule, anterior
TAF6	18	0	457	1774	0.1047444824737401	0.034183172613761366	0.0	0.32893477822839234	REACT:R-HSA-75953	RNA Polymerase II Transcription Initiation	26.9	paracentral lobule, posterior
TAF6	18	0	457	1774	0.1047444824737401	0.034183172613761366	0.0	0.32893477822839234	REACT:R-HSA-75953	RNA Polymerase II Transcription Initiation	32.9	parahippocampal cortex
TAF6	18	0	457	1774	0.1047444824737401	0.034183172613761366	0.0	0.32893477822839234	REACT:R-HSA-75953	RNA Polymerase II Transcription Initiation	31.0	parahippocampal cortex (white matter)
TAF6	18	0	457	1774	0.1047444824737401	0.034183172613761366	0.0	0.32893477822839234	REACT:R-HSA-75953	RNA Polymerase II Transcription Initiation	23.8	paramedian reticular nucleus
TAF6	18	0	457	1774	0.1047444824737401	0.034183172613761366	0.0	0.32893477822839234	REACT:R-HSA-75953	RNA Polymerase II Transcription Initiation	21.7	paraventricular nucleus
TAF6	18	0	457	1774	0.1047444824737401	0.034183172613761366	0.0	0.32893477822839234	REACT:R-HSA-75953	RNA Polymerase II Transcription Initiation	26.5	parietal operculum
TAF6	18	0	457	1774	0.1047444824737401	0.034183172613761366	0.0	0.32893477822839234	REACT:R-HSA-75953	RNA Polymerase II Transcription Initiation	44.1	parieto-insular cortex
TAF6	18	0	457	1774	0.1047444824737401	0.034183172613761366	0.0	0.32893477822839234	REACT:R-HSA-75953	RNA Polymerase II Transcription Initiation	36.8	parieto-occipital transitional area
TAF6	18	0	457	1774	0.1047444824737401	0.034183172613761366	0.0	0.32893477822839234	REACT:R-HSA-75953	RNA Polymerase II Transcription Initiation	19.0	parieto-temporal junction (white matter)
TAF6	18	0	457	1774	0.1047444824737401	0.034183172613761366	0.0	0.32893477822839234	REACT:R-HSA-75953	RNA Polymerase II Transcription Initiation	20.7	parvicellular reticular nuclei
TAF6	18	0	457	1774	0.1047444824737401	0.034183172613761366	0.0	0.32893477822839234	REACT:R-HSA-75953	RNA Polymerase II Transcription Initiation	23.8	parvicellular reticular nuclei, medullary
TAF6	18	0	457	1774	0.1047444824737401	0.034183172613761366	0.0	0.32893477822839234	REACT:R-HSA-75953	RNA Polymerase II Transcription Initiation	26.9	pedunculopontine tegmental nucleus
TAF6	18	0	457	1774	0.1047444824737401	0.034183172613761366	0.0	0.32893477822839234	REACT:R-HSA-75953	RNA Polymerase II Transcription Initiation	32.3	periaquaductal grey, anterior
TAF6	18	0	457	1774	0.1047444824737401	0.034183172613761366	0.0	0.32893477822839234	REACT:R-HSA-75953	RNA Polymerase II Transcription Initiation	30.8	periaquaductal grey, dorsal
TAF6	18	0	457	1774	0.1047444824737401	0.034183172613761366	0.0	0.32893477822839234	REACT:R-HSA-75953	RNA Polymerase II Transcription Initiation	27.3	periaquaductal grey, lateral
TAF6	18	0	457	1774	0.1047444824737401	0.034183172613761366	0.0	0.32893477822839234	REACT:R-HSA-75953	RNA Polymerase II Transcription Initiation	52.4	perirhinal gyrus
TAF6	18	0	457	1774	0.1047444824737401	0.034183172613761366	0.0	0.32893477822839234	REACT:R-HSA-75953	RNA Polymerase II Transcription Initiation	25.2	peritrigeminal nucleus
TAF6	18	0	457	1774	0.1047444824737401	0.034183172613761366	0.0	0.32893477822839234	REACT:R-HSA-75953	RNA Polymerase II Transcription Initiation	21.9	piriform cortex
TAF6	18	0	457	1774	0.1047444824737401	0.034183172613761366	0.0	0.32893477822839234	REACT:R-HSA-75953	RNA Polymerase II Transcription Initiation	31.6	pontine nuclei
TAF6	18	0	457	1774	0.1047444824737401	0.034183172613761366	0.0	0.32893477822839234	REACT:R-HSA-75953	RNA Polymerase II Transcription Initiation	30.7	pontine raphe nucleus
TAF6	18	0	457	1774	0.1047444824737401	0.034183172613761366	0.0	0.32893477822839234	REACT:R-HSA-75953	RNA Polymerase II Transcription Initiation	24.2	postcentral gyrus
TAF6	18	0	457	1774	0.1047444824737401	0.034183172613761366	0.0	0.32893477822839234	REACT:R-HSA-75953	RNA Polymerase II Transcription Initiation	33.4	postcentral gyrus, dorsal
TAF6	18	0	457	1774	0.1047444824737401	0.034183172613761366	0.0	0.32893477822839234	REACT:R-HSA-75953	RNA Polymerase II Transcription Initiation	38.0	postcentral gyrus, middle
TAF6	18	0	457	1774	0.1047444824737401	0.034183172613761366	0.0	0.32893477822839234	REACT:R-HSA-75953	RNA Polymerase II Transcription Initiation	28.7	postcentral gyrus, ventral
TAF6	18	0	457	1774	0.1047444824737401	0.034183172613761366	0.0	0.32893477822839234	REACT:R-HSA-75953	RNA Polymerase II Transcription Initiation	24.5	posterior cingulate cortex
TAF6	18	0	457	1774	0.1047444824737401	0.034183172613761366	0.0	0.32893477822839234	REACT:R-HSA-75953	RNA Polymerase II Transcription Initiation	26.8	posterior cingulate cortex, dorsal
TAF6	18	0	457	1774	0.1047444824737401	0.034183172613761366	0.0	0.32893477822839234	REACT:R-HSA-75953	RNA Polymerase II Transcription Initiation	32.0	posterior cingulate cortex, ventral
TAF6	18	0	457	1774	0.1047444824737401	0.034183172613761366	0.0	0.32893477822839234	REACT:R-HSA-75953	RNA Polymerase II Transcription Initiation	42.0	posterior insular cortex
TAF6	18	0	457	1774	0.1047444824737401	0.034183172613761366	0.0	0.32893477822839234	REACT:R-HSA-75953	RNA Polymerase II Transcription Initiation	18.0	posterior thalamic nucleus
TAF6	18	0	457	1774	0.1047444824737401	0.034183172613761366	0.0	0.32893477822839234	REACT:R-HSA-75953	RNA Polymerase II Transcription Initiation	23.2	posteroventral cochlear nucleus
TAF6	18	0	457	1774	0.1047444824737401	0.034183172613761366	0.0	0.32893477822839234	REACT:R-HSA-75953	RNA Polymerase II Transcription Initiation	31.7	precentral gyrus
TAF6	18	0	457	1774	0.1047444824737401	0.034183172613761366	0.0	0.32893477822839234	REACT:R-HSA-75953	RNA Polymerase II Transcription Initiation	24.9	precentral gyrus, dorsal
TAF6	18	0	457	1774	0.1047444824737401	0.034183172613761366	0.0	0.32893477822839234	REACT:R-HSA-75953	RNA Polymerase II Transcription Initiation	35.1	precentral gyrus, middle
TAF6	18	0	457	1774	0.1047444824737401	0.034183172613761366	0.0	0.32893477822839234	REACT:R-HSA-75953	RNA Polymerase II Transcription Initiation	28.4	precentral gyrus, ventral
TAF6	18	0	457	1774	0.1047444824737401	0.034183172613761366	0.0	0.32893477822839234	REACT:R-HSA-75953	RNA Polymerase II Transcription Initiation	31.7	precuneus
TAF6	18	0	457	1774	0.1047444824737401	0.034183172613761366	0.0	0.32893477822839234	REACT:R-HSA-75953	RNA Polymerase II Transcription Initiation	32.7	premotor cortex, dorsal
TAF6	18	0	457	1774	0.1047444824737401	0.034183172613761366	0.0	0.32893477822839234	REACT:R-HSA-75953	RNA Polymerase II Transcription Initiation	33.4	premotor cortex, ventral
TAF6	18	0	457	1774	0.1047444824737401	0.034183172613761366	0.0	0.32893477822839234	REACT:R-HSA-75953	RNA Polymerase II Transcription Initiation	29.6	preoptic area
TAF6	18	0	457	1774	0.1047444824737401	0.034183172613761366	0.0	0.32893477822839234	REACT:R-HSA-75953	RNA Polymerase II Transcription Initiation	23.7	prepositus hypoglossal nucleus
TAF6	18	0	457	1774	0.1047444824737401	0.034183172613761366	0.0	0.32893477822839234	REACT:R-HSA-75953	RNA Polymerase II Transcription Initiation	29.2	pretectal area
TAF6	18	0	457	1774	0.1047444824737401	0.034183172613761366	0.0	0.32893477822839234	REACT:R-HSA-75953	RNA Polymerase II Transcription Initiation	30.5	principal sensory trigeminal nucleus
TAF6	18	0	457	1774	0.1047444824737401	0.034183172613761366	0.0	0.32893477822839234	REACT:R-HSA-75953	RNA Polymerase II Transcription Initiation	24.5	pulvinar
TAF6	18	0	457	1774	0.1047444824737401	0.034183172613761366	0.0	0.32893477822839234	REACT:R-HSA-75953	RNA Polymerase II Transcription Initiation	30.0	putamen
TAF6	18	0	457	1774	0.1047444824737401	0.034183172613761366	0.0	0.32893477822839234	REACT:R-HSA-75953	RNA Polymerase II Transcription Initiation	21.9	red nucleus
TAF6	18	0	457	1774	0.1047444824737401	0.034183172613761366	0.0	0.32893477822839234	REACT:R-HSA-75953	RNA Polymerase II Transcription Initiation	20.0	reticular pontine nucleus, caudal
TAF6	18	0	457	1774	0.1047444824737401	0.034183172613761366	0.0	0.32893477822839234	REACT:R-HSA-75953	RNA Polymerase II Transcription Initiation	22.5	reticular pontine nucleus, oral
TAF6	18	0	457	1774	0.1047444824737401	0.034183172613761366	0.0	0.32893477822839234	REACT:R-HSA-75953	RNA Polymerase II Transcription Initiation	19.3	reticulotegmental nucleus
TAF6	18	0	457	1774	0.1047444824737401	0.034183172613761366	0.0	0.32893477822839234	REACT:R-HSA-75953	RNA Polymerase II Transcription Initiation	38.5	retrosplenial cortex
TAF6	18	0	457	1774	0.1047444824737401	0.034183172613761366	0.0	0.32893477822839234	REACT:R-HSA-75953	RNA Polymerase II Transcription Initiation	43.2	septal nuclei
TAF6	18	0	457	1774	0.1047444824737401	0.034183172613761366	0.0	0.32893477822839234	REACT:R-HSA-75953	RNA Polymerase II Transcription Initiation	24.2	somatomor cortex, precentral gyrus (white matter)
TAF6	18	0	457	1774	0.1047444824737401	0.034183172613761366	0.0	0.32893477822839234	REACT:R-HSA-75953	RNA Polymerase II Transcription Initiation	24.7	somatosensory cortex, postcentral gyrus, ventral (white matter)
TAF6	18	0	457	1774	0.1047444824737401	0.034183172613761366	0.0	0.32893477822839234	REACT:R-HSA-75953	RNA Polymerase II Transcription Initiation	20.7	spinal trigeminal nucleus, caudal
TAF6	18	0	457	1774	0.1047444824737401	0.034183172613761366	0.0	0.32893477822839234	REACT:R-HSA-75953	RNA Polymerase II Transcription Initiation	25.0	spinal trigeminal nucleus, interpolar
TAF6	18	0	457	1774	0.1047444824737401	0.034183172613761366	0.0	0.32893477822839234	REACT:R-HSA-75953	RNA Polymerase II Transcription Initiation	24.0	spinal trigeminal nucleus, oral
TAF6	18	0	457	1774	0.1047444824737401	0.034183172613761366	0.0	0.32893477822839234	REACT:R-HSA-75953	RNA Polymerase II Transcription Initiation	21.3	spinal vestibular nucleus
TAF6	18	0	457	1774	0.1047444824737401	0.034183172613761366	0.0	0.32893477822839234	REACT:R-HSA-75953	RNA Polymerase II Transcription Initiation	39.8	stria terminalis, bed nucleus
TAF6	18	0	457	1774	0.1047444824737401	0.034183172613761366	0.0	0.32893477822839234	REACT:R-HSA-75953	RNA Polymerase II Transcription Initiation	36.5	subcentral gyrus, S2
TAF6	18	0	457	1774	0.1047444824737401	0.034183172613761366	0.0	0.32893477822839234	REACT:R-HSA-75953	RNA Polymerase II Transcription Initiation	22.4	subcoeruleus area
TAF6	18	0	457	1774	0.1047444824737401	0.034183172613761366	0.0	0.32893477822839234	REACT:R-HSA-75953	RNA Polymerase II Transcription Initiation	29.2	subiculum
TAF6	18	0	457	1774	0.1047444824737401	0.034183172613761366	0.0	0.32893477822839234	REACT:R-HSA-75953	RNA Polymerase II Transcription Initiation	23.0	substantia nigra
TAF6	18	0	457	1774	0.1047444824737401	0.034183172613761366	0.0	0.32893477822839234	REACT:R-HSA-75953	RNA Polymerase II Transcription Initiation	23.0	subthalamic nucleus
TAF6	18	0	457	1774	0.1047444824737401	0.034183172613761366	0.0	0.32893477822839234	REACT:R-HSA-75953	RNA Polymerase II Transcription Initiation	28.5	superior colliculus
TAF6	18	0	457	1774	0.1047444824737401	0.034183172613761366	0.0	0.32893477822839234	REACT:R-HSA-75953	RNA Polymerase II Transcription Initiation	24.8	superior olive
TAF6	18	0	457	1774	0.1047444824737401	0.034183172613761366	0.0	0.32893477822839234	REACT:R-HSA-75953	RNA Polymerase II Transcription Initiation	37.1	superior parietal lobule
TAF6	18	0	457	1774	0.1047444824737401	0.034183172613761366	0.0	0.32893477822839234	REACT:R-HSA-75953	RNA Polymerase II Transcription Initiation	43.1	superior temporal gyrus
TAF6	18	0	457	1774	0.1047444824737401	0.034183172613761366	0.0	0.32893477822839234	REACT:R-HSA-75953	RNA Polymerase II Transcription Initiation	18.6	superior vestibular nucleus
TAF6	18	0	457	1774	0.1047444824737401	0.034183172613761366	0.0	0.32893477822839234	REACT:R-HSA-75953	RNA Polymerase II Transcription Initiation	34.4	supplementary motor cortex
TAF6	18	0	457	1774	0.1047444824737401	0.034183172613761366	0.0	0.32893477822839234	REACT:R-HSA-75953	RNA Polymerase II Transcription Initiation	40.3	supramarginal gyrus
TAF6	18	0	457	1774	0.1047444824737401	0.034183172613761366	0.0	0.32893477822839234	REACT:R-HSA-75953	RNA Polymerase II Transcription Initiation	25.9	supraoptic nucleus
TAF6	18	0	457	1774	0.1047444824737401	0.034183172613761366	0.0	0.32893477822839234	REACT:R-HSA-75953	RNA Polymerase II Transcription Initiation	42.9	temporal pole
TAF6	18	0	457	1774	0.1047444824737401	0.034183172613761366	0.0	0.32893477822839234	REACT:R-HSA-75953	RNA Polymerase II Transcription Initiation	19.3	temporal white matter
TAF6	18	0	457	1774	0.1047444824737401	0.034183172613761366	0.0	0.32893477822839234	REACT:R-HSA-75953	RNA Polymerase II Transcription Initiation	38.1	temporo-insular cortex, parainsular gyrus
TAF6	18	0	457	1774	0.1047444824737401	0.034183172613761366	0.0	0.32893477822839234	REACT:R-HSA-75953	RNA Polymerase II Transcription Initiation	44.9	temporo-occipital transitional zone
TAF6	18	0	457	1774	0.1047444824737401	0.034183172613761366	0.0	0.32893477822839234	REACT:R-HSA-75953	RNA Polymerase II Transcription Initiation	46.2	transversal temporal gyrus, anterior
TAF6	18	0	457	1774	0.1047444824737401	0.034183172613761366	0.0	0.32893477822839234	REACT:R-HSA-75953	RNA Polymerase II Transcription Initiation	39.4	transversal temporal gyrus, posterior
TAF6	18	0	457	1774	0.1047444824737401	0.034183172613761366	0.0	0.32893477822839234	REACT:R-HSA-75953	RNA Polymerase II Transcription Initiation	28.4	ventral medullary reticular nucleus
TAF6	18	0	457	1774	0.1047444824737401	0.034183172613761366	0.0	0.32893477822839234	REACT:R-HSA-75953	RNA Polymerase II Transcription Initiation	26.2	ventral periolivary nuclei
TAF6	18	0	457	1774	0.1047444824737401	0.034183172613761366	0.0	0.32893477822839234	REACT:R-HSA-75953	RNA Polymerase II Transcription Initiation	24.1	ventral posterolateral thalamic nucleus
TAF6	18	0	457	1774	0.1047444824737401	0.034183172613761366	0.0	0.32893477822839234	REACT:R-HSA-75953	RNA Polymerase II Transcription Initiation	29.4	ventral posteromedial thalamic nucleus
TAF6	18	0	457	1774	0.1047444824737401	0.034183172613761366	0.0	0.32893477822839234	REACT:R-HSA-75953	RNA Polymerase II Transcription Initiation	27.3	ventral tegmental area
TAF6	18	0	457	1774	0.1047444824737401	0.034183172613761366	0.0	0.32893477822839234	REACT:R-HSA-75953	RNA Polymerase II Transcription Initiation	23.8	ventral thalamic nuclei
TAF6	18	0	457	1774	0.1047444824737401	0.034183172613761366	0.0	0.32893477822839234	REACT:R-HSA-75953	RNA Polymerase II Transcription Initiation	24.6	ventrolateral medulla, A1-C1 cell groups
TAF6	18	0	457	1774	0.1047444824737401	0.034183172613761366	0.0	0.32893477822839234	REACT:R-HSA-75953	RNA Polymerase II Transcription Initiation	23.8	ventrolateral tegmental area, A5 NE cell group
TAF6	18	0	457	1774	0.1047444824737401	0.034183172613761366	0.0	0.32893477822839234	REACT:R-HSA-75953	RNA Polymerase II Transcription Initiation	41.8	ventromedial nucleus
TAF6	18	0	457	1774	0.1047444824737401	0.034183172613761366	0.0	0.32893477822839234	REACT:R-HSA-75953	RNA Polymerase II Transcription Initiation	33.7	vermis
TAF6	18	0	457	1774	0.1047444824737401	0.034183172613761366	0.0	0.32893477822839234	REACT:R-HSA-75953	RNA Polymerase II Transcription Initiation	18.1	zona incerta
TAF6	18	0	457	1774	0.1047444824737401	0.034183172613761366	0.0	0.32893477822839234	REACT:R-HSA-76042	RNA Polymerase II Transcription Initiation And Promoter Clearance	23.3	amygdala
TAF6	18	0	457	1774	0.1047444824737401	0.034183172613761366	0.0	0.32893477822839234	REACT:R-HSA-76042	RNA Polymerase II Transcription Initiation And Promoter Clearance	39.2	angular gyrus
TAF6	18	0	457	1774	0.1047444824737401	0.034183172613761366	0.0	0.32893477822839234	REACT:R-HSA-76042	RNA Polymerase II Transcription Initiation And Promoter Clearance	31.3	angular gyrus (white matter)
TAF6	18	0	457	1774	0.1047444824737401	0.034183172613761366	0.0	0.32893477822839234	REACT:R-HSA-76042	RNA Polymerase II Transcription Initiation And Promoter Clearance	27.5	anterior cingulate cortex, supragenual-dorsal
TAF6	18	0	457	1774	0.1047444824737401	0.034183172613761366	0.0	0.32893477822839234	REACT:R-HSA-76042	RNA Polymerase II Transcription Initiation And Promoter Clearance	25.9	anterior cingulate cortex, supragenual-ventral
TAF6	18	0	457	1774	0.1047444824737401	0.034183172613761366	0.0	0.32893477822839234	REACT:R-HSA-76042	RNA Polymerase II Transcription Initiation And Promoter Clearance	21.9	anterior cochlear nucleus, ventral
TAF6	18	0	457	1774	0.1047444824737401	0.034183172613761366	0.0	0.32893477822839234	REACT:R-HSA-76042	RNA Polymerase II Transcription Initiation And Promoter Clearance	20.0	anterior funiculus (white matter)
TAF6	18	0	457	1774	0.1047444824737401	0.034183172613761366	0.0	0.32893477822839234	REACT:R-HSA-76042	RNA Polymerase II Transcription Initiation And Promoter Clearance	36.9	anterior insular cortex, dorsal
TAF6	18	0	457	1774	0.1047444824737401	0.034183172613761366	0.0	0.32893477822839234	REACT:R-HSA-76042	RNA Polymerase II Transcription Initiation And Promoter Clearance	45.0	anterior insular cortex, ventral
TAF6	18	0	457	1774	0.1047444824737401	0.034183172613761366	0.0	0.32893477822839234	REACT:R-HSA-76042	RNA Polymerase II Transcription Initiation And Promoter Clearance	22.1	anterior thalamic nucleus, ventral
TAF6	18	0	457	1774	0.1047444824737401	0.034183172613761366	0.0	0.32893477822839234	REACT:R-HSA-76042	RNA Polymerase II Transcription Initiation And Promoter Clearance	39.4	arcuate nucleus
TAF6	18	0	457	1774	0.1047444824737401	0.034183172613761366	0.0	0.32893477822839234	REACT:R-HSA-76042	RNA Polymerase II Transcription Initiation And Promoter Clearance	32.0	area parastriata, inferior
TAF6	18	0	457	1774	0.1047444824737401	0.034183172613761366	0.0	0.32893477822839234	REACT:R-HSA-76042	RNA Polymerase II Transcription Initiation And Promoter Clearance	34.6	area parastriata, parietal
TAF6	18	0	457	1774	0.1047444824737401	0.034183172613761366	0.0	0.32893477822839234	REACT:R-HSA-76042	RNA Polymerase II Transcription Initiation And Promoter Clearance	30.4	area parastriata, superior
TAF6	18	0	457	1774	0.1047444824737401	0.034183172613761366	0.0	0.32893477822839234	REACT:R-HSA-76042	RNA Polymerase II Transcription Initiation And Promoter Clearance	37.3	area parastriata, temporal
TAF6	18	0	457	1774	0.1047444824737401	0.034183172613761366	0.0	0.32893477822839234	REACT:R-HSA-76042	RNA Polymerase II Transcription Initiation And Promoter Clearance	22.9	area postrema
TAF6	18	0	457	1774	0.1047444824737401	0.034183172613761366	0.0	0.32893477822839234	REACT:R-HSA-76042	RNA Polymerase II Transcription Initiation And Promoter Clearance	34.3	area striata
TAF6	18	0	457	1774	0.1047444824737401	0.034183172613761366	0.0	0.32893477822839234	REACT:R-HSA-76042	RNA Polymerase II Transcription Initiation And Promoter Clearance	26.5	area striata (white matter)
TAF6	18	0	457	1774	0.1047444824737401	0.034183172613761366	0.0	0.32893477822839234	REACT:R-HSA-76042	RNA Polymerase II Transcription Initiation And Promoter Clearance	29.6	basal amygdala
TAF6	18	0	457	1774	0.1047444824737401	0.034183172613761366	0.0	0.32893477822839234	REACT:R-HSA-76042	RNA Polymerase II Transcription Initiation And Promoter Clearance	34.5	caudate nucleus
TAF6	18	0	457	1774	0.1047444824737401	0.034183172613761366	0.0	0.32893477822839234	REACT:R-HSA-76042	RNA Polymerase II Transcription Initiation And Promoter Clearance	28.4	central amygdala
TAF6	18	0	457	1774	0.1047444824737401	0.034183172613761366	0.0	0.32893477822839234	REACT:R-HSA-76042	RNA Polymerase II Transcription Initiation And Promoter Clearance	23.2	centromedial thalamic nucleus
TAF6	18	0	457	1774	0.1047444824737401	0.034183172613761366	0.0	0.32893477822839234	REACT:R-HSA-76042	RNA Polymerase II Transcription Initiation And Promoter Clearance	33.0	cerebellar cortex
TAF6	18	0	457	1774	0.1047444824737401	0.034183172613761366	0.0	0.32893477822839234	REACT:R-HSA-76042	RNA Polymerase II Transcription Initiation And Promoter Clearance	23.3	cerebellar nuclei
TAF6	18	0	457	1774	0.1047444824737401	0.034183172613761366	0.0	0.32893477822839234	REACT:R-HSA-76042	RNA Polymerase II Transcription Initiation And Promoter Clearance	17.1	cerebellar white matter
TAF6	18	0	457	1774	0.1047444824737401	0.034183172613761366	0.0	0.32893477822839234	REACT:R-HSA-76042	RNA Polymerase II Transcription Initiation And Promoter Clearance	24.0	cervical spinal cord, central gray
TAF6	18	0	457	1774	0.1047444824737401	0.034183172613761366	0.0	0.32893477822839234	REACT:R-HSA-76042	RNA Polymerase II Transcription Initiation And Promoter Clearance	20.4	cervical spinal cord, dorsal horn
TAF6	18	0	457	1774	0.1047444824737401	0.034183172613761366	0.0	0.32893477822839234	REACT:R-HSA-76042	RNA Polymerase II Transcription Initiation And Promoter Clearance	15.3	cervical spinal cord, ventral horn
TAF6	18	0	457	1774	0.1047444824737401	0.034183172613761366	0.0	0.32893477822839234	REACT:R-HSA-76042	RNA Polymerase II Transcription Initiation And Promoter Clearance	18.6	choroid plexus
TAF6	18	0	457	1774	0.1047444824737401	0.034183172613761366	0.0	0.32893477822839234	REACT:R-HSA-76042	RNA Polymerase II Transcription Initiation And Promoter Clearance	36.7	claustrum
TAF6	18	0	457	1774	0.1047444824737401	0.034183172613761366	0.0	0.32893477822839234	REACT:R-HSA-76042	RNA Polymerase II Transcription Initiation And Promoter Clearance	22.8	corpus callosum, genu (white matter)
TAF6	18	0	457	1774	0.1047444824737401	0.034183172613761366	0.0	0.32893477822839234	REACT:R-HSA-76042	RNA Polymerase II Transcription Initiation And Promoter Clearance	22.6	corpus callosum, splenium (white matter)
TAF6	18	0	457	1774	0.1047444824737401	0.034183172613761366	0.0	0.32893477822839234	REACT:R-HSA-76042	RNA Polymerase II Transcription Initiation And Promoter Clearance	31.1	corticomedial amygdala
TAF6	18	0	457	1774	0.1047444824737401	0.034183172613761366	0.0	0.32893477822839234	REACT:R-HSA-76042	RNA Polymerase II Transcription Initiation And Promoter Clearance	25.5	cuneiform nucleus
TAF6	18	0	457	1774	0.1047444824737401	0.034183172613761366	0.0	0.32893477822839234	REACT:R-HSA-76042	RNA Polymerase II Transcription Initiation And Promoter Clearance	27.2	dentate gyrus
TAF6	18	0	457	1774	0.1047444824737401	0.034183172613761366	0.0	0.32893477822839234	REACT:R-HSA-76042	RNA Polymerase II Transcription Initiation And Promoter Clearance	20.6	dorsal cochlear nucleus
TAF6	18	0	457	1774	0.1047444824737401	0.034183172613761366	0.0	0.32893477822839234	REACT:R-HSA-76042	RNA Polymerase II Transcription Initiation And Promoter Clearance	17.8	dorsal funiculus (white matter)
TAF6	18	0	457	1774	0.1047444824737401	0.034183172613761366	0.0	0.32893477822839234	REACT:R-HSA-76042	RNA Polymerase II Transcription Initiation And Promoter Clearance	26.4	dorsal medullary reticular nucleus
TAF6	18	0	457	1774	0.1047444824737401	0.034183172613761366	0.0	0.32893477822839234	REACT:R-HSA-76042	RNA Polymerase II Transcription Initiation And Promoter Clearance	21.4	dorsal motor vagal complex
TAF6	18	0	457	1774	0.1047444824737401	0.034183172613761366	0.0	0.32893477822839234	REACT:R-HSA-76042	RNA Polymerase II Transcription Initiation And Promoter Clearance	30.2	dorsal raphe nucleus
TAF6	18	0	457	1774	0.1047444824737401	0.034183172613761366	0.0	0.32893477822839234	REACT:R-HSA-76042	RNA Polymerase II Transcription Initiation And Promoter Clearance	23.8	dorsal tegmental nucleus
TAF6	18	0	457	1774	0.1047444824737401	0.034183172613761366	0.0	0.32893477822839234	REACT:R-HSA-76042	RNA Polymerase II Transcription Initiation And Promoter Clearance	24.5	dorsolateral tegmental area
TAF6	18	0	457	1774	0.1047444824737401	0.034183172613761366	0.0	0.32893477822839234	REACT:R-HSA-76042	RNA Polymerase II Transcription Initiation And Promoter Clearance	39.5	dorsomedial nucleus
TAF6	18	0	457	1774	0.1047444824737401	0.034183172613761366	0.0	0.32893477822839234	REACT:R-HSA-76042	RNA Polymerase II Transcription Initiation And Promoter Clearance	37.7	entorhinal gyrus
TAF6	18	0	457	1774	0.1047444824737401	0.034183172613761366	0.0	0.32893477822839234	REACT:R-HSA-76042	RNA Polymerase II Transcription Initiation And Promoter Clearance	35.2	flocculonodular lobe
TAF6	18	0	457	1774	0.1047444824737401	0.034183172613761366	0.0	0.32893477822839234	REACT:R-HSA-76042	RNA Polymerase II Transcription Initiation And Promoter Clearance	33.9	frontal eye field
TAF6	18	0	457	1774	0.1047444824737401	0.034183172613761366	0.0	0.32893477822839234	REACT:R-HSA-76042	RNA Polymerase II Transcription Initiation And Promoter Clearance	40.3	frontal operculum
TAF6	18	0	457	1774	0.1047444824737401	0.034183172613761366	0.0	0.32893477822839234	REACT:R-HSA-76042	RNA Polymerase II Transcription Initiation And Promoter Clearance	45.0	fusiform gyrus
TAF6	18	0	457	1774	0.1047444824737401	0.034183172613761366	0.0	0.32893477822839234	REACT:R-HSA-76042	RNA Polymerase II Transcription Initiation And Promoter Clearance	23.6	gigantocellular reticular nuclei, medullary
TAF6	18	0	457	1774	0.1047444824737401	0.034183172613761366	0.0	0.32893477822839234	REACT:R-HSA-76042	RNA Polymerase II Transcription Initiation And Promoter Clearance	25.7	gigantocellular reticular nuclei, pars
TAF6	18	0	457	1774	0.1047444824737401	0.034183172613761366	0.0	0.32893477822839234	REACT:R-HSA-76042	RNA Polymerase II Transcription Initiation And Promoter Clearance	24.6	globus pallidus, externus
TAF6	18	0	457	1774	0.1047444824737401	0.034183172613761366	0.0	0.32893477822839234	REACT:R-HSA-76042	RNA Polymerase II Transcription Initiation And Promoter Clearance	20.7	globus pallidus, internus
TAF6	18	0	457	1774	0.1047444824737401	0.034183172613761366	0.0	0.32893477822839234	REACT:R-HSA-76042	RNA Polymerase II Transcription Initiation And Promoter Clearance	30.9	habenula
TAF6	18	0	457	1774	0.1047444824737401	0.034183172613761366	0.0	0.32893477822839234	REACT:R-HSA-76042	RNA Polymerase II Transcription Initiation And Promoter Clearance	31.7	hippocampus
TAF6	18	0	457	1774	0.1047444824737401	0.034183172613761366	0.0	0.32893477822839234	REACT:R-HSA-76042	RNA Polymerase II Transcription Initiation And Promoter Clearance	38.9	hippocampus, CA1
TAF6	18	0	457	1774	0.1047444824737401	0.034183172613761366	0.0	0.32893477822839234	REACT:R-HSA-76042	RNA Polymerase II Transcription Initiation And Promoter Clearance	34.8	hippocampus, CA2
TAF6	18	0	457	1774	0.1047444824737401	0.034183172613761366	0.0	0.32893477822839234	REACT:R-HSA-76042	RNA Polymerase II Transcription Initiation And Promoter Clearance	32.3	hippocampus, CA3
TAF6	18	0	457	1774	0.1047444824737401	0.034183172613761366	0.0	0.32893477822839234	REACT:R-HSA-76042	RNA Polymerase II Transcription Initiation And Promoter Clearance	30.9	inferior colliculus
TAF6	18	0	457	1774	0.1047444824737401	0.034183172613761366	0.0	0.32893477822839234	REACT:R-HSA-76042	RNA Polymerase II Transcription Initiation And Promoter Clearance	38.0	inferior frontal gyrus, opercular
TAF6	18	0	457	1774	0.1047444824737401	0.034183172613761366	0.0	0.32893477822839234	REACT:R-HSA-76042	RNA Polymerase II Transcription Initiation And Promoter Clearance	23.0	inferior olive
TAF6	18	0	457	1774	0.1047444824737401	0.034183172613761366	0.0	0.32893477822839234	REACT:R-HSA-76042	RNA Polymerase II Transcription Initiation And Promoter Clearance	39.7	inferior parietal lobule
TAF6	18	0	457	1774	0.1047444824737401	0.034183172613761366	0.0	0.32893477822839234	REACT:R-HSA-76042	RNA Polymerase II Transcription Initiation And Promoter Clearance	43.5	inferior temporal gyrus
TAF6	18	0	457	1774	0.1047444824737401	0.034183172613761366	0.0	0.32893477822839234	REACT:R-HSA-76042	RNA Polymerase II Transcription Initiation And Promoter Clearance	33.6	intraparietal deep sulcus
TAF6	18	0	457	1774	0.1047444824737401	0.034183172613761366	0.0	0.32893477822839234	REACT:R-HSA-76042	RNA Polymerase II Transcription Initiation And Promoter Clearance	20.1	Kolliker-Fuse nucleus
TAF6	18	0	457	1774	0.1047444824737401	0.034183172613761366	0.0	0.32893477822839234	REACT:R-HSA-76042	RNA Polymerase II Transcription Initiation And Promoter Clearance	26.6	lateral amygdala
TAF6	18	0	457	1774	0.1047444824737401	0.034183172613761366	0.0	0.32893477822839234	REACT:R-HSA-76042	RNA Polymerase II Transcription Initiation And Promoter Clearance	19.9	lateral funiculus (white matter)
TAF6	18	0	457	1774	0.1047444824737401	0.034183172613761366	0.0	0.32893477822839234	REACT:R-HSA-76042	RNA Polymerase II Transcription Initiation And Promoter Clearance	21.3	lateral geniculate body
TAF6	18	0	457	1774	0.1047444824737401	0.034183172613761366	0.0	0.32893477822839234	REACT:R-HSA-76042	RNA Polymerase II Transcription Initiation And Promoter Clearance	26.1	lateral hypothalamic area
TAF6	18	0	457	1774	0.1047444824737401	0.034183172613761366	0.0	0.32893477822839234	REACT:R-HSA-76042	RNA Polymerase II Transcription Initiation And Promoter Clearance	25.6	lateral lemniscal nuclei
TAF6	18	0	457	1774	0.1047444824737401	0.034183172613761366	0.0	0.32893477822839234	REACT:R-HSA-76042	RNA Polymerase II Transcription Initiation And Promoter Clearance	21.4	lateral medullary reticular nucleus
TAF6	18	0	457	1774	0.1047444824737401	0.034183172613761366	0.0	0.32893477822839234	REACT:R-HSA-76042	RNA Polymerase II Transcription Initiation And Promoter Clearance	31.4	lateral parabrachial nucleus
TAF6	18	0	457	1774	0.1047444824737401	0.034183172613761366	0.0	0.32893477822839234	REACT:R-HSA-76042	RNA Polymerase II Transcription Initiation And Promoter Clearance	19.9	lateral thalamic nuclei
TAF6	18	0	457	1774	0.1047444824737401	0.034183172613761366	0.0	0.32893477822839234	REACT:R-HSA-76042	RNA Polymerase II Transcription Initiation And Promoter Clearance	24.3	lateral vestibular nucleus
TAF6	18	0	457	1774	0.1047444824737401	0.034183172613761366	0.0	0.32893477822839234	REACT:R-HSA-76042	RNA Polymerase II Transcription Initiation And Promoter Clearance	40.9	lingual gyrus
TAF6	18	0	457	1774	0.1047444824737401	0.034183172613761366	0.0	0.32893477822839234	REACT:R-HSA-76042	RNA Polymerase II Transcription Initiation And Promoter Clearance	23.7	locus coeruleus
TAF6	18	0	457	1774	0.1047444824737401	0.034183172613761366	0.0	0.32893477822839234	REACT:R-HSA-76042	RNA Polymerase II Transcription Initiation And Promoter Clearance	25.4	mammillary body
TAF6	18	0	457	1774	0.1047444824737401	0.034183172613761366	0.0	0.32893477822839234	REACT:R-HSA-76042	RNA Polymerase II Transcription Initiation And Promoter Clearance	27.1	medial dorsal thalamic nucleus
TAF6	18	0	457	1774	0.1047444824737401	0.034183172613761366	0.0	0.32893477822839234	REACT:R-HSA-76042	RNA Polymerase II Transcription Initiation And Promoter Clearance	22.6	medial geniculate body
TAF6	18	0	457	1774	0.1047444824737401	0.034183172613761366	0.0	0.32893477822839234	REACT:R-HSA-76042	RNA Polymerase II Transcription Initiation And Promoter Clearance	20.2	medial olivary nucleus
TAF6	18	0	457	1774	0.1047444824737401	0.034183172613761366	0.0	0.32893477822839234	REACT:R-HSA-76042	RNA Polymerase II Transcription Initiation And Promoter Clearance	25.8	medial parabrachial nucleus
TAF6	18	0	457	1774	0.1047444824737401	0.034183172613761366	0.0	0.32893477822839234	REACT:R-HSA-76042	RNA Polymerase II Transcription Initiation And Promoter Clearance	25.3	medial periolivary nuclei
TAF6	18	0	457	1774	0.1047444824737401	0.034183172613761366	0.0	0.32893477822839234	REACT:R-HSA-76042	RNA Polymerase II Transcription Initiation And Promoter Clearance	22.6	medial vestibular nucleus
TAF6	18	0	457	1774	0.1047444824737401	0.034183172613761366	0.0	0.32893477822839234	REACT:R-HSA-76042	RNA Polymerase II Transcription Initiation And Promoter Clearance	25.4	median raphe nucleus
TAF6	18	0	457	1774	0.1047444824737401	0.034183172613761366	0.0	0.32893477822839234	REACT:R-HSA-76042	RNA Polymerase II Transcription Initiation And Promoter Clearance	25.7	middle cingulate cortex
TAF6	18	0	457	1774	0.1047444824737401	0.034183172613761366	0.0	0.32893477822839234	REACT:R-HSA-76042	RNA Polymerase II Transcription Initiation And Promoter Clearance	43.5	middle temporal gyrus
TAF6	18	0	457	1774	0.1047444824737401	0.034183172613761366	0.0	0.32893477822839234	REACT:R-HSA-76042	RNA Polymerase II Transcription Initiation And Promoter Clearance	24.2	motor facial nucleus
TAF6	18	0	457	1774	0.1047444824737401	0.034183172613761366	0.0	0.32893477822839234	REACT:R-HSA-76042	RNA Polymerase II Transcription Initiation And Promoter Clearance	22.9	motor hypoglossal nucleus
TAF6	18	0	457	1774	0.1047444824737401	0.034183172613761366	0.0	0.32893477822839234	REACT:R-HSA-76042	RNA Polymerase II Transcription Initiation And Promoter Clearance	23.7	motor trigeminal nucleus
TAF6	18	0	457	1774	0.1047444824737401	0.034183172613761366	0.0	0.32893477822839234	REACT:R-HSA-76042	RNA Polymerase II Transcription Initiation And Promoter Clearance	33.5	nuclei of the trapezoid body
TAF6	18	0	457	1774	0.1047444824737401	0.034183172613761366	0.0	0.32893477822839234	REACT:R-HSA-76042	RNA Polymerase II Transcription Initiation And Promoter Clearance	37.2	nucleus accumbens
TAF6	18	0	457	1774	0.1047444824737401	0.034183172613761366	0.0	0.32893477822839234	REACT:R-HSA-76042	RNA Polymerase II Transcription Initiation And Promoter Clearance	23.0	nucleus ambiguus
TAF6	18	0	457	1774	0.1047444824737401	0.034183172613761366	0.0	0.32893477822839234	REACT:R-HSA-76042	RNA Polymerase II Transcription Initiation And Promoter Clearance	26.0	nucleus basalis of Meynert
TAF6	18	0	457	1774	0.1047444824737401	0.034183172613761366	0.0	0.32893477822839234	REACT:R-HSA-76042	RNA Polymerase II Transcription Initiation And Promoter Clearance	18.7	nucleus cuneatus
TAF6	18	0	457	1774	0.1047444824737401	0.034183172613761366	0.0	0.32893477822839234	REACT:R-HSA-76042	RNA Polymerase II Transcription Initiation And Promoter Clearance	11.6	nucleus gracilis
TAF6	18	0	457	1774	0.1047444824737401	0.034183172613761366	0.0	0.32893477822839234	REACT:R-HSA-76042	RNA Polymerase II Transcription Initiation And Promoter Clearance	49.3	nucleus of the diagonal band
TAF6	18	0	457	1774	0.1047444824737401	0.034183172613761366	0.0	0.32893477822839234	REACT:R-HSA-76042	RNA Polymerase II Transcription Initiation And Promoter Clearance	29.0	nucleus raphe magnus
TAF6	18	0	457	1774	0.1047444824737401	0.034183172613761366	0.0	0.32893477822839234	REACT:R-HSA-76042	RNA Polymerase II Transcription Initiation And Promoter Clearance	24.0	nucleus raphe obscurus
TAF6	18	0	457	1774	0.1047444824737401	0.034183172613761366	0.0	0.32893477822839234	REACT:R-HSA-76042	RNA Polymerase II Transcription Initiation And Promoter Clearance	20.7	nucleus raphe pallidus
TAF6	18	0	457	1774	0.1047444824737401	0.034183172613761366	0.0	0.32893477822839234	REACT:R-HSA-76042	RNA Polymerase II Transcription Initiation And Promoter Clearance	21.6	nucleus reuniens
TAF6	18	0	457	1774	0.1047444824737401	0.034183172613761366	0.0	0.32893477822839234	REACT:R-HSA-76042	RNA Polymerase II Transcription Initiation And Promoter Clearance	22.3	nucleus rhomboideus
TAF6	18	0	457	1774	0.1047444824737401	0.034183172613761366	0.0	0.32893477822839234	REACT:R-HSA-76042	RNA Polymerase II Transcription Initiation And Promoter Clearance	22.5	nucleus tractus solitarii
TAF6	18	0	457	1774	0.1047444824737401	0.034183172613761366	0.0	0.32893477822839234	REACT:R-HSA-76042	RNA Polymerase II Transcription Initiation And Promoter Clearance	31.9	occipital cortex
TAF6	18	0	457	1774	0.1047444824737401	0.034183172613761366	0.0	0.32893477822839234	REACT:R-HSA-76042	RNA Polymerase II Transcription Initiation And Promoter Clearance	25.3	occipital cortex (white matter)
TAF6	18	0	457	1774	0.1047444824737401	0.034183172613761366	0.0	0.32893477822839234	REACT:R-HSA-76042	RNA Polymerase II Transcription Initiation And Promoter Clearance	43.4	olfactory area
TAF6	18	0	457	1774	0.1047444824737401	0.034183172613761366	0.0	0.32893477822839234	REACT:R-HSA-76042	RNA Polymerase II Transcription Initiation And Promoter Clearance	42.2	olfactory tubercle
TAF6	18	0	457	1774	0.1047444824737401	0.034183172613761366	0.0	0.32893477822839234	REACT:R-HSA-76042	RNA Polymerase II Transcription Initiation And Promoter Clearance	25.8	orbitofrontal gyrus, anterior
TAF6	18	0	457	1774	0.1047444824737401	0.034183172613761366	0.0	0.32893477822839234	REACT:R-HSA-76042	RNA Polymerase II Transcription Initiation And Promoter Clearance	32.9	paracentral lobule, anterior
TAF6	18	0	457	1774	0.1047444824737401	0.034183172613761366	0.0	0.32893477822839234	REACT:R-HSA-76042	RNA Polymerase II Transcription Initiation And Promoter Clearance	26.9	paracentral lobule, posterior
TAF6	18	0	457	1774	0.1047444824737401	0.034183172613761366	0.0	0.32893477822839234	REACT:R-HSA-76042	RNA Polymerase II Transcription Initiation And Promoter Clearance	32.9	parahippocampal cortex
TAF6	18	0	457	1774	0.1047444824737401	0.034183172613761366	0.0	0.32893477822839234	REACT:R-HSA-76042	RNA Polymerase II Transcription Initiation And Promoter Clearance	31.0	parahippocampal cortex (white matter)
TAF6	18	0	457	1774	0.1047444824737401	0.034183172613761366	0.0	0.32893477822839234	REACT:R-HSA-76042	RNA Polymerase II Transcription Initiation And Promoter Clearance	23.8	paramedian reticular nucleus
TAF6	18	0	457	1774	0.1047444824737401	0.034183172613761366	0.0	0.32893477822839234	REACT:R-HSA-76042	RNA Polymerase II Transcription Initiation And Promoter Clearance	21.7	paraventricular nucleus
TAF6	18	0	457	1774	0.1047444824737401	0.034183172613761366	0.0	0.32893477822839234	REACT:R-HSA-76042	RNA Polymerase II Transcription Initiation And Promoter Clearance	26.5	parietal operculum
TAF6	18	0	457	1774	0.1047444824737401	0.034183172613761366	0.0	0.32893477822839234	REACT:R-HSA-76042	RNA Polymerase II Transcription Initiation And Promoter Clearance	44.1	parieto-insular cortex
TAF6	18	0	457	1774	0.1047444824737401	0.034183172613761366	0.0	0.32893477822839234	REACT:R-HSA-76042	RNA Polymerase II Transcription Initiation And Promoter Clearance	36.8	parieto-occipital transitional area
TAF6	18	0	457	1774	0.1047444824737401	0.034183172613761366	0.0	0.32893477822839234	REACT:R-HSA-76042	RNA Polymerase II Transcription Initiation And Promoter Clearance	19.0	parieto-temporal junction (white matter)
TAF6	18	0	457	1774	0.1047444824737401	0.034183172613761366	0.0	0.32893477822839234	REACT:R-HSA-76042	RNA Polymerase II Transcription Initiation And Promoter Clearance	20.7	parvicellular reticular nuclei
TAF6	18	0	457	1774	0.1047444824737401	0.034183172613761366	0.0	0.32893477822839234	REACT:R-HSA-76042	RNA Polymerase II Transcription Initiation And Promoter Clearance	23.8	parvicellular reticular nuclei, medullary
TAF6	18	0	457	1774	0.1047444824737401	0.034183172613761366	0.0	0.32893477822839234	REACT:R-HSA-76042	RNA Polymerase II Transcription Initiation And Promoter Clearance	26.9	pedunculopontine tegmental nucleus
TAF6	18	0	457	1774	0.1047444824737401	0.034183172613761366	0.0	0.32893477822839234	REACT:R-HSA-76042	RNA Polymerase II Transcription Initiation And Promoter Clearance	32.3	periaquaductal grey, anterior
TAF6	18	0	457	1774	0.1047444824737401	0.034183172613761366	0.0	0.32893477822839234	REACT:R-HSA-76042	RNA Polymerase II Transcription Initiation And Promoter Clearance	30.8	periaquaductal grey, dorsal
TAF6	18	0	457	1774	0.1047444824737401	0.034183172613761366	0.0	0.32893477822839234	REACT:R-HSA-76042	RNA Polymerase II Transcription Initiation And Promoter Clearance	27.3	periaquaductal grey, lateral
TAF6	18	0	457	1774	0.1047444824737401	0.034183172613761366	0.0	0.32893477822839234	REACT:R-HSA-76042	RNA Polymerase II Transcription Initiation And Promoter Clearance	52.4	perirhinal gyrus
TAF6	18	0	457	1774	0.1047444824737401	0.034183172613761366	0.0	0.32893477822839234	REACT:R-HSA-76042	RNA Polymerase II Transcription Initiation And Promoter Clearance	25.2	peritrigeminal nucleus
TAF6	18	0	457	1774	0.1047444824737401	0.034183172613761366	0.0	0.32893477822839234	REACT:R-HSA-76042	RNA Polymerase II Transcription Initiation And Promoter Clearance	21.9	piriform cortex
TAF6	18	0	457	1774	0.1047444824737401	0.034183172613761366	0.0	0.32893477822839234	REACT:R-HSA-76042	RNA Polymerase II Transcription Initiation And Promoter Clearance	31.6	pontine nuclei
TAF6	18	0	457	1774	0.1047444824737401	0.034183172613761366	0.0	0.32893477822839234	REACT:R-HSA-76042	RNA Polymerase II Transcription Initiation And Promoter Clearance	30.7	pontine raphe nucleus
TAF6	18	0	457	1774	0.1047444824737401	0.034183172613761366	0.0	0.32893477822839234	REACT:R-HSA-76042	RNA Polymerase II Transcription Initiation And Promoter Clearance	24.2	postcentral gyrus
TAF6	18	0	457	1774	0.1047444824737401	0.034183172613761366	0.0	0.32893477822839234	REACT:R-HSA-76042	RNA Polymerase II Transcription Initiation And Promoter Clearance	33.4	postcentral gyrus, dorsal
TAF6	18	0	457	1774	0.1047444824737401	0.034183172613761366	0.0	0.32893477822839234	REACT:R-HSA-76042	RNA Polymerase II Transcription Initiation And Promoter Clearance	38.0	postcentral gyrus, middle
TAF6	18	0	457	1774	0.1047444824737401	0.034183172613761366	0.0	0.32893477822839234	REACT:R-HSA-76042	RNA Polymerase II Transcription Initiation And Promoter Clearance	28.7	postcentral gyrus, ventral
TAF6	18	0	457	1774	0.1047444824737401	0.034183172613761366	0.0	0.32893477822839234	REACT:R-HSA-76042	RNA Polymerase II Transcription Initiation And Promoter Clearance	24.5	posterior cingulate cortex
TAF6	18	0	457	1774	0.1047444824737401	0.034183172613761366	0.0	0.32893477822839234	REACT:R-HSA-76042	RNA Polymerase II Transcription Initiation And Promoter Clearance	26.8	posterior cingulate cortex, dorsal
TAF6	18	0	457	1774	0.1047444824737401	0.034183172613761366	0.0	0.32893477822839234	REACT:R-HSA-76042	RNA Polymerase II Transcription Initiation And Promoter Clearance	32.0	posterior cingulate cortex, ventral
TAF6	18	0	457	1774	0.1047444824737401	0.034183172613761366	0.0	0.32893477822839234	REACT:R-HSA-76042	RNA Polymerase II Transcription Initiation And Promoter Clearance	42.0	posterior insular cortex
TAF6	18	0	457	1774	0.1047444824737401	0.034183172613761366	0.0	0.32893477822839234	REACT:R-HSA-76042	RNA Polymerase II Transcription Initiation And Promoter Clearance	18.0	posterior thalamic nucleus
TAF6	18	0	457	1774	0.1047444824737401	0.034183172613761366	0.0	0.32893477822839234	REACT:R-HSA-76042	RNA Polymerase II Transcription Initiation And Promoter Clearance	23.2	posteroventral cochlear nucleus
TAF6	18	0	457	1774	0.1047444824737401	0.034183172613761366	0.0	0.32893477822839234	REACT:R-HSA-76042	RNA Polymerase II Transcription Initiation And Promoter Clearance	31.7	precentral gyrus
TAF6	18	0	457	1774	0.1047444824737401	0.034183172613761366	0.0	0.32893477822839234	REACT:R-HSA-76042	RNA Polymerase II Transcription Initiation And Promoter Clearance	24.9	precentral gyrus, dorsal
TAF6	18	0	457	1774	0.1047444824737401	0.034183172613761366	0.0	0.32893477822839234	REACT:R-HSA-76042	RNA Polymerase II Transcription Initiation And Promoter Clearance	35.1	precentral gyrus, middle
TAF6	18	0	457	1774	0.1047444824737401	0.034183172613761366	0.0	0.32893477822839234	REACT:R-HSA-76042	RNA Polymerase II Transcription Initiation And Promoter Clearance	28.4	precentral gyrus, ventral
TAF6	18	0	457	1774	0.1047444824737401	0.034183172613761366	0.0	0.32893477822839234	REACT:R-HSA-76042	RNA Polymerase II Transcription Initiation And Promoter Clearance	31.7	precuneus
TAF6	18	0	457	1774	0.1047444824737401	0.034183172613761366	0.0	0.32893477822839234	REACT:R-HSA-76042	RNA Polymerase II Transcription Initiation And Promoter Clearance	32.7	premotor cortex, dorsal
TAF6	18	0	457	1774	0.1047444824737401	0.034183172613761366	0.0	0.32893477822839234	REACT:R-HSA-76042	RNA Polymerase II Transcription Initiation And Promoter Clearance	33.4	premotor cortex, ventral
TAF6	18	0	457	1774	0.1047444824737401	0.034183172613761366	0.0	0.32893477822839234	REACT:R-HSA-76042	RNA Polymerase II Transcription Initiation And Promoter Clearance	29.6	preoptic area
TAF6	18	0	457	1774	0.1047444824737401	0.034183172613761366	0.0	0.32893477822839234	REACT:R-HSA-76042	RNA Polymerase II Transcription Initiation And Promoter Clearance	23.7	prepositus hypoglossal nucleus
TAF6	18	0	457	1774	0.1047444824737401	0.034183172613761366	0.0	0.32893477822839234	REACT:R-HSA-76042	RNA Polymerase II Transcription Initiation And Promoter Clearance	29.2	pretectal area
TAF6	18	0	457	1774	0.1047444824737401	0.034183172613761366	0.0	0.32893477822839234	REACT:R-HSA-76042	RNA Polymerase II Transcription Initiation And Promoter Clearance	30.5	principal sensory trigeminal nucleus
TAF6	18	0	457	1774	0.1047444824737401	0.034183172613761366	0.0	0.32893477822839234	REACT:R-HSA-76042	RNA Polymerase II Transcription Initiation And Promoter Clearance	24.5	pulvinar
TAF6	18	0	457	1774	0.1047444824737401	0.034183172613761366	0.0	0.32893477822839234	REACT:R-HSA-76042	RNA Polymerase II Transcription Initiation And Promoter Clearance	30.0	putamen
TAF6	18	0	457	1774	0.1047444824737401	0.034183172613761366	0.0	0.32893477822839234	REACT:R-HSA-76042	RNA Polymerase II Transcription Initiation And Promoter Clearance	21.9	red nucleus
TAF6	18	0	457	1774	0.1047444824737401	0.034183172613761366	0.0	0.32893477822839234	REACT:R-HSA-76042	RNA Polymerase II Transcription Initiation And Promoter Clearance	20.0	reticular pontine nucleus, caudal
TAF6	18	0	457	1774	0.1047444824737401	0.034183172613761366	0.0	0.32893477822839234	REACT:R-HSA-76042	RNA Polymerase II Transcription Initiation And Promoter Clearance	22.5	reticular pontine nucleus, oral
TAF6	18	0	457	1774	0.1047444824737401	0.034183172613761366	0.0	0.32893477822839234	REACT:R-HSA-76042	RNA Polymerase II Transcription Initiation And Promoter Clearance	19.3	reticulotegmental nucleus
TAF6	18	0	457	1774	0.1047444824737401	0.034183172613761366	0.0	0.32893477822839234	REACT:R-HSA-76042	RNA Polymerase II Transcription Initiation And Promoter Clearance	38.5	retrosplenial cortex
TAF6	18	0	457	1774	0.1047444824737401	0.034183172613761366	0.0	0.32893477822839234	REACT:R-HSA-76042	RNA Polymerase II Transcription Initiation And Promoter Clearance	43.2	septal nuclei
TAF6	18	0	457	1774	0.1047444824737401	0.034183172613761366	0.0	0.32893477822839234	REACT:R-HSA-76042	RNA Polymerase II Transcription Initiation And Promoter Clearance	24.2	somatomor cortex, precentral gyrus (white matter)
TAF6	18	0	457	1774	0.1047444824737401	0.034183172613761366	0.0	0.32893477822839234	REACT:R-HSA-76042	RNA Polymerase II Transcription Initiation And Promoter Clearance	24.7	somatosensory cortex, postcentral gyrus, ventral (white matter)
TAF6	18	0	457	1774	0.1047444824737401	0.034183172613761366	0.0	0.32893477822839234	REACT:R-HSA-76042	RNA Polymerase II Transcription Initiation And Promoter Clearance	20.7	spinal trigeminal nucleus, caudal
TAF6	18	0	457	1774	0.1047444824737401	0.034183172613761366	0.0	0.32893477822839234	REACT:R-HSA-76042	RNA Polymerase II Transcription Initiation And Promoter Clearance	25.0	spinal trigeminal nucleus, interpolar
TAF6	18	0	457	1774	0.1047444824737401	0.034183172613761366	0.0	0.32893477822839234	REACT:R-HSA-76042	RNA Polymerase II Transcription Initiation And Promoter Clearance	24.0	spinal trigeminal nucleus, oral
TAF6	18	0	457	1774	0.1047444824737401	0.034183172613761366	0.0	0.32893477822839234	REACT:R-HSA-76042	RNA Polymerase II Transcription Initiation And Promoter Clearance	21.3	spinal vestibular nucleus
TAF6	18	0	457	1774	0.1047444824737401	0.034183172613761366	0.0	0.32893477822839234	REACT:R-HSA-76042	RNA Polymerase II Transcription Initiation And Promoter Clearance	39.8	stria terminalis, bed nucleus
TAF6	18	0	457	1774	0.1047444824737401	0.034183172613761366	0.0	0.32893477822839234	REACT:R-HSA-76042	RNA Polymerase II Transcription Initiation And Promoter Clearance	36.5	subcentral gyrus, S2
TAF6	18	0	457	1774	0.1047444824737401	0.034183172613761366	0.0	0.32893477822839234	REACT:R-HSA-76042	RNA Polymerase II Transcription Initiation And Promoter Clearance	22.4	subcoeruleus area
TAF6	18	0	457	1774	0.1047444824737401	0.034183172613761366	0.0	0.32893477822839234	REACT:R-HSA-76042	RNA Polymerase II Transcription Initiation And Promoter Clearance	29.2	subiculum
TAF6	18	0	457	1774	0.1047444824737401	0.034183172613761366	0.0	0.32893477822839234	REACT:R-HSA-76042	RNA Polymerase II Transcription Initiation And Promoter Clearance	23.0	substantia nigra
TAF6	18	0	457	1774	0.1047444824737401	0.034183172613761366	0.0	0.32893477822839234	REACT:R-HSA-76042	RNA Polymerase II Transcription Initiation And Promoter Clearance	23.0	subthalamic nucleus
TAF6	18	0	457	1774	0.1047444824737401	0.034183172613761366	0.0	0.32893477822839234	REACT:R-HSA-76042	RNA Polymerase II Transcription Initiation And Promoter Clearance	28.5	superior colliculus
TAF6	18	0	457	1774	0.1047444824737401	0.034183172613761366	0.0	0.32893477822839234	REACT:R-HSA-76042	RNA Polymerase II Transcription Initiation And Promoter Clearance	24.8	superior olive
TAF6	18	0	457	1774	0.1047444824737401	0.034183172613761366	0.0	0.32893477822839234	REACT:R-HSA-76042	RNA Polymerase II Transcription Initiation And Promoter Clearance	37.1	superior parietal lobule
TAF6	18	0	457	1774	0.1047444824737401	0.034183172613761366	0.0	0.32893477822839234	REACT:R-HSA-76042	RNA Polymerase II Transcription Initiation And Promoter Clearance	43.1	superior temporal gyrus
TAF6	18	0	457	1774	0.1047444824737401	0.034183172613761366	0.0	0.32893477822839234	REACT:R-HSA-76042	RNA Polymerase II Transcription Initiation And Promoter Clearance	18.6	superior vestibular nucleus
TAF6	18	0	457	1774	0.1047444824737401	0.034183172613761366	0.0	0.32893477822839234	REACT:R-HSA-76042	RNA Polymerase II Transcription Initiation And Promoter Clearance	34.4	supplementary motor cortex
TAF6	18	0	457	1774	0.1047444824737401	0.034183172613761366	0.0	0.32893477822839234	REACT:R-HSA-76042	RNA Polymerase II Transcription Initiation And Promoter Clearance	40.3	supramarginal gyrus
TAF6	18	0	457	1774	0.1047444824737401	0.034183172613761366	0.0	0.32893477822839234	REACT:R-HSA-76042	RNA Polymerase II Transcription Initiation And Promoter Clearance	25.9	supraoptic nucleus
TAF6	18	0	457	1774	0.1047444824737401	0.034183172613761366	0.0	0.32893477822839234	REACT:R-HSA-76042	RNA Polymerase II Transcription Initiation And Promoter Clearance	42.9	temporal pole
TAF6	18	0	457	1774	0.1047444824737401	0.034183172613761366	0.0	0.32893477822839234	REACT:R-HSA-76042	RNA Polymerase II Transcription Initiation And Promoter Clearance	19.3	temporal white matter
TAF6	18	0	457	1774	0.1047444824737401	0.034183172613761366	0.0	0.32893477822839234	REACT:R-HSA-76042	RNA Polymerase II Transcription Initiation And Promoter Clearance	38.1	temporo-insular cortex, parainsular gyrus
TAF6	18	0	457	1774	0.1047444824737401	0.034183172613761366	0.0	0.32893477822839234	REACT:R-HSA-76042	RNA Polymerase II Transcription Initiation And Promoter Clearance	44.9	temporo-occipital transitional zone
TAF6	18	0	457	1774	0.1047444824737401	0.034183172613761366	0.0	0.32893477822839234	REACT:R-HSA-76042	RNA Polymerase II Transcription Initiation And Promoter Clearance	46.2	transversal temporal gyrus, anterior
TAF6	18	0	457	1774	0.1047444824737401	0.034183172613761366	0.0	0.32893477822839234	REACT:R-HSA-76042	RNA Polymerase II Transcription Initiation And Promoter Clearance	39.4	transversal temporal gyrus, posterior
TAF6	18	0	457	1774	0.1047444824737401	0.034183172613761366	0.0	0.32893477822839234	REACT:R-HSA-76042	RNA Polymerase II Transcription Initiation And Promoter Clearance	28.4	ventral medullary reticular nucleus
TAF6	18	0	457	1774	0.1047444824737401	0.034183172613761366	0.0	0.32893477822839234	REACT:R-HSA-76042	RNA Polymerase II Transcription Initiation And Promoter Clearance	26.2	ventral periolivary nuclei
TAF6	18	0	457	1774	0.1047444824737401	0.034183172613761366	0.0	0.32893477822839234	REACT:R-HSA-76042	RNA Polymerase II Transcription Initiation And Promoter Clearance	24.1	ventral posterolateral thalamic nucleus
TAF6	18	0	457	1774	0.1047444824737401	0.034183172613761366	0.0	0.32893477822839234	REACT:R-HSA-76042	RNA Polymerase II Transcription Initiation And Promoter Clearance	29.4	ventral posteromedial thalamic nucleus
TAF6	18	0	457	1774	0.1047444824737401	0.034183172613761366	0.0	0.32893477822839234	REACT:R-HSA-76042	RNA Polymerase II Transcription Initiation And Promoter Clearance	27.3	ventral tegmental area
TAF6	18	0	457	1774	0.1047444824737401	0.034183172613761366	0.0	0.32893477822839234	REACT:R-HSA-76042	RNA Polymerase II Transcription Initiation And Promoter Clearance	23.8	ventral thalamic nuclei
TAF6	18	0	457	1774	0.1047444824737401	0.034183172613761366	0.0	0.32893477822839234	REACT:R-HSA-76042	RNA Polymerase II Transcription Initiation And Promoter Clearance	24.6	ventrolateral medulla, A1-C1 cell groups
TAF6	18	0	457	1774	0.1047444824737401	0.034183172613761366	0.0	0.32893477822839234	REACT:R-HSA-76042	RNA Polymerase II Transcription Initiation And Promoter Clearance	23.8	ventrolateral tegmental area, A5 NE cell group
TAF6	18	0	457	1774	0.1047444824737401	0.034183172613761366	0.0	0.32893477822839234	REACT:R-HSA-76042	RNA Polymerase II Transcription Initiation And Promoter Clearance	41.8	ventromedial nucleus
TAF6	18	0	457	1774	0.1047444824737401	0.034183172613761366	0.0	0.32893477822839234	REACT:R-HSA-76042	RNA Polymerase II Transcription Initiation And Promoter Clearance	33.7	vermis
TAF6	18	0	457	1774	0.1047444824737401	0.034183172613761366	0.0	0.32893477822839234	REACT:R-HSA-76042	RNA Polymerase II Transcription Initiation And Promoter Clearance	18.1	zona incerta
TAF6	18	0	457	1774	0.1047444824737401	0.034183172613761366	0.0	0.32893477822839234	REACT:R-HSA-73779	RNA Polymerase II Transcription Pre-Initiation And Promoter Opening	23.3	amygdala
TAF6	18	0	457	1774	0.1047444824737401	0.034183172613761366	0.0	0.32893477822839234	REACT:R-HSA-73779	RNA Polymerase II Transcription Pre-Initiation And Promoter Opening	39.2	angular gyrus
TAF6	18	0	457	1774	0.1047444824737401	0.034183172613761366	0.0	0.32893477822839234	REACT:R-HSA-73779	RNA Polymerase II Transcription Pre-Initiation And Promoter Opening	31.3	angular gyrus (white matter)
TAF6	18	0	457	1774	0.1047444824737401	0.034183172613761366	0.0	0.32893477822839234	REACT:R-HSA-73779	RNA Polymerase II Transcription Pre-Initiation And Promoter Opening	27.5	anterior cingulate cortex, supragenual-dorsal
TAF6	18	0	457	1774	0.1047444824737401	0.034183172613761366	0.0	0.32893477822839234	REACT:R-HSA-73779	RNA Polymerase II Transcription Pre-Initiation And Promoter Opening	25.9	anterior cingulate cortex, supragenual-ventral
TAF6	18	0	457	1774	0.1047444824737401	0.034183172613761366	0.0	0.32893477822839234	REACT:R-HSA-73779	RNA Polymerase II Transcription Pre-Initiation And Promoter Opening	21.9	anterior cochlear nucleus, ventral
TAF6	18	0	457	1774	0.1047444824737401	0.034183172613761366	0.0	0.32893477822839234	REACT:R-HSA-73779	RNA Polymerase II Transcription Pre-Initiation And Promoter Opening	20.0	anterior funiculus (white matter)
TAF6	18	0	457	1774	0.1047444824737401	0.034183172613761366	0.0	0.32893477822839234	REACT:R-HSA-73779	RNA Polymerase II Transcription Pre-Initiation And Promoter Opening	36.9	anterior insular cortex, dorsal
TAF6	18	0	457	1774	0.1047444824737401	0.034183172613761366	0.0	0.32893477822839234	REACT:R-HSA-73779	RNA Polymerase II Transcription Pre-Initiation And Promoter Opening	45.0	anterior insular cortex, ventral
TAF6	18	0	457	1774	0.1047444824737401	0.034183172613761366	0.0	0.32893477822839234	REACT:R-HSA-73779	RNA Polymerase II Transcription Pre-Initiation And Promoter Opening	22.1	anterior thalamic nucleus, ventral
TAF6	18	0	457	1774	0.1047444824737401	0.034183172613761366	0.0	0.32893477822839234	REACT:R-HSA-73779	RNA Polymerase II Transcription Pre-Initiation And Promoter Opening	39.4	arcuate nucleus
TAF6	18	0	457	1774	0.1047444824737401	0.034183172613761366	0.0	0.32893477822839234	REACT:R-HSA-73779	RNA Polymerase II Transcription Pre-Initiation And Promoter Opening	32.0	area parastriata, inferior
TAF6	18	0	457	1774	0.1047444824737401	0.034183172613761366	0.0	0.32893477822839234	REACT:R-HSA-73779	RNA Polymerase II Transcription Pre-Initiation And Promoter Opening	34.6	area parastriata, parietal
TAF6	18	0	457	1774	0.1047444824737401	0.034183172613761366	0.0	0.32893477822839234	REACT:R-HSA-73779	RNA Polymerase II Transcription Pre-Initiation And Promoter Opening	30.4	area parastriata, superior
TAF6	18	0	457	1774	0.1047444824737401	0.034183172613761366	0.0	0.32893477822839234	REACT:R-HSA-73779	RNA Polymerase II Transcription Pre-Initiation And Promoter Opening	37.3	area parastriata, temporal
TAF6	18	0	457	1774	0.1047444824737401	0.034183172613761366	0.0	0.32893477822839234	REACT:R-HSA-73779	RNA Polymerase II Transcription Pre-Initiation And Promoter Opening	22.9	area postrema
TAF6	18	0	457	1774	0.1047444824737401	0.034183172613761366	0.0	0.32893477822839234	REACT:R-HSA-73779	RNA Polymerase II Transcription Pre-Initiation And Promoter Opening	34.3	area striata
TAF6	18	0	457	1774	0.1047444824737401	0.034183172613761366	0.0	0.32893477822839234	REACT:R-HSA-73779	RNA Polymerase II Transcription Pre-Initiation And Promoter Opening	26.5	area striata (white matter)
TAF6	18	0	457	1774	0.1047444824737401	0.034183172613761366	0.0	0.32893477822839234	REACT:R-HSA-73779	RNA Polymerase II Transcription Pre-Initiation And Promoter Opening	29.6	basal amygdala
TAF6	18	0	457	1774	0.1047444824737401	0.034183172613761366	0.0	0.32893477822839234	REACT:R-HSA-73779	RNA Polymerase II Transcription Pre-Initiation And Promoter Opening	34.5	caudate nucleus
TAF6	18	0	457	1774	0.1047444824737401	0.034183172613761366	0.0	0.32893477822839234	REACT:R-HSA-73779	RNA Polymerase II Transcription Pre-Initiation And Promoter Opening	28.4	central amygdala
TAF6	18	0	457	1774	0.1047444824737401	0.034183172613761366	0.0	0.32893477822839234	REACT:R-HSA-73779	RNA Polymerase II Transcription Pre-Initiation And Promoter Opening	23.2	centromedial thalamic nucleus
TAF6	18	0	457	1774	0.1047444824737401	0.034183172613761366	0.0	0.32893477822839234	REACT:R-HSA-73779	RNA Polymerase II Transcription Pre-Initiation And Promoter Opening	33.0	cerebellar cortex
TAF6	18	0	457	1774	0.1047444824737401	0.034183172613761366	0.0	0.32893477822839234	REACT:R-HSA-73779	RNA Polymerase II Transcription Pre-Initiation And Promoter Opening	23.3	cerebellar nuclei
TAF6	18	0	457	1774	0.1047444824737401	0.034183172613761366	0.0	0.32893477822839234	REACT:R-HSA-73779	RNA Polymerase II Transcription Pre-Initiation And Promoter Opening	17.1	cerebellar white matter
TAF6	18	0	457	1774	0.1047444824737401	0.034183172613761366	0.0	0.32893477822839234	REACT:R-HSA-73779	RNA Polymerase II Transcription Pre-Initiation And Promoter Opening	24.0	cervical spinal cord, central gray
TAF6	18	0	457	1774	0.1047444824737401	0.034183172613761366	0.0	0.32893477822839234	REACT:R-HSA-73779	RNA Polymerase II Transcription Pre-Initiation And Promoter Opening	20.4	cervical spinal cord, dorsal horn
TAF6	18	0	457	1774	0.1047444824737401	0.034183172613761366	0.0	0.32893477822839234	REACT:R-HSA-73779	RNA Polymerase II Transcription Pre-Initiation And Promoter Opening	15.3	cervical spinal cord, ventral horn
TAF6	18	0	457	1774	0.1047444824737401	0.034183172613761366	0.0	0.32893477822839234	REACT:R-HSA-73779	RNA Polymerase II Transcription Pre-Initiation And Promoter Opening	18.6	choroid plexus
TAF6	18	0	457	1774	0.1047444824737401	0.034183172613761366	0.0	0.32893477822839234	REACT:R-HSA-73779	RNA Polymerase II Transcription Pre-Initiation And Promoter Opening	36.7	claustrum
TAF6	18	0	457	1774	0.1047444824737401	0.034183172613761366	0.0	0.32893477822839234	REACT:R-HSA-73779	RNA Polymerase II Transcription Pre-Initiation And Promoter Opening	22.8	corpus callosum, genu (white matter)
TAF6	18	0	457	1774	0.1047444824737401	0.034183172613761366	0.0	0.32893477822839234	REACT:R-HSA-73779	RNA Polymerase II Transcription Pre-Initiation And Promoter Opening	22.6	corpus callosum, splenium (white matter)
TAF6	18	0	457	1774	0.1047444824737401	0.034183172613761366	0.0	0.32893477822839234	REACT:R-HSA-73779	RNA Polymerase II Transcription Pre-Initiation And Promoter Opening	31.1	corticomedial amygdala
TAF6	18	0	457	1774	0.1047444824737401	0.034183172613761366	0.0	0.32893477822839234	REACT:R-HSA-73779	RNA Polymerase II Transcription Pre-Initiation And Promoter Opening	25.5	cuneiform nucleus
TAF6	18	0	457	1774	0.1047444824737401	0.034183172613761366	0.0	0.32893477822839234	REACT:R-HSA-73779	RNA Polymerase II Transcription Pre-Initiation And Promoter Opening	27.2	dentate gyrus
TAF6	18	0	457	1774	0.1047444824737401	0.034183172613761366	0.0	0.32893477822839234	REACT:R-HSA-73779	RNA Polymerase II Transcription Pre-Initiation And Promoter Opening	20.6	dorsal cochlear nucleus
TAF6	18	0	457	1774	0.1047444824737401	0.034183172613761366	0.0	0.32893477822839234	REACT:R-HSA-73779	RNA Polymerase II Transcription Pre-Initiation And Promoter Opening	17.8	dorsal funiculus (white matter)
TAF6	18	0	457	1774	0.1047444824737401	0.034183172613761366	0.0	0.32893477822839234	REACT:R-HSA-73779	RNA Polymerase II Transcription Pre-Initiation And Promoter Opening	26.4	dorsal medullary reticular nucleus
TAF6	18	0	457	1774	0.1047444824737401	0.034183172613761366	0.0	0.32893477822839234	REACT:R-HSA-73779	RNA Polymerase II Transcription Pre-Initiation And Promoter Opening	21.4	dorsal motor vagal complex
TAF6	18	0	457	1774	0.1047444824737401	0.034183172613761366	0.0	0.32893477822839234	REACT:R-HSA-73779	RNA Polymerase II Transcription Pre-Initiation And Promoter Opening	30.2	dorsal raphe nucleus
TAF6	18	0	457	1774	0.1047444824737401	0.034183172613761366	0.0	0.32893477822839234	REACT:R-HSA-73779	RNA Polymerase II Transcription Pre-Initiation And Promoter Opening	23.8	dorsal tegmental nucleus
TAF6	18	0	457	1774	0.1047444824737401	0.034183172613761366	0.0	0.32893477822839234	REACT:R-HSA-73779	RNA Polymerase II Transcription Pre-Initiation And Promoter Opening	24.5	dorsolateral tegmental area
TAF6	18	0	457	1774	0.1047444824737401	0.034183172613761366	0.0	0.32893477822839234	REACT:R-HSA-73779	RNA Polymerase II Transcription Pre-Initiation And Promoter Opening	39.5	dorsomedial nucleus
TAF6	18	0	457	1774	0.1047444824737401	0.034183172613761366	0.0	0.32893477822839234	REACT:R-HSA-73779	RNA Polymerase II Transcription Pre-Initiation And Promoter Opening	37.7	entorhinal gyrus
TAF6	18	0	457	1774	0.1047444824737401	0.034183172613761366	0.0	0.32893477822839234	REACT:R-HSA-73779	RNA Polymerase II Transcription Pre-Initiation And Promoter Opening	35.2	flocculonodular lobe
TAF6	18	0	457	1774	0.1047444824737401	0.034183172613761366	0.0	0.32893477822839234	REACT:R-HSA-73779	RNA Polymerase II Transcription Pre-Initiation And Promoter Opening	33.9	frontal eye field
TAF6	18	0	457	1774	0.1047444824737401	0.034183172613761366	0.0	0.32893477822839234	REACT:R-HSA-73779	RNA Polymerase II Transcription Pre-Initiation And Promoter Opening	40.3	frontal operculum
TAF6	18	0	457	1774	0.1047444824737401	0.034183172613761366	0.0	0.32893477822839234	REACT:R-HSA-73779	RNA Polymerase II Transcription Pre-Initiation And Promoter Opening	45.0	fusiform gyrus
TAF6	18	0	457	1774	0.1047444824737401	0.034183172613761366	0.0	0.32893477822839234	REACT:R-HSA-73779	RNA Polymerase II Transcription Pre-Initiation And Promoter Opening	23.6	gigantocellular reticular nuclei, medullary
TAF6	18	0	457	1774	0.1047444824737401	0.034183172613761366	0.0	0.32893477822839234	REACT:R-HSA-73779	RNA Polymerase II Transcription Pre-Initiation And Promoter Opening	25.7	gigantocellular reticular nuclei, pars
TAF6	18	0	457	1774	0.1047444824737401	0.034183172613761366	0.0	0.32893477822839234	REACT:R-HSA-73779	RNA Polymerase II Transcription Pre-Initiation And Promoter Opening	24.6	globus pallidus, externus
TAF6	18	0	457	1774	0.1047444824737401	0.034183172613761366	0.0	0.32893477822839234	REACT:R-HSA-73779	RNA Polymerase II Transcription Pre-Initiation And Promoter Opening	20.7	globus pallidus, internus
TAF6	18	0	457	1774	0.1047444824737401	0.034183172613761366	0.0	0.32893477822839234	REACT:R-HSA-73779	RNA Polymerase II Transcription Pre-Initiation And Promoter Opening	30.9	habenula
TAF6	18	0	457	1774	0.1047444824737401	0.034183172613761366	0.0	0.32893477822839234	REACT:R-HSA-73779	RNA Polymerase II Transcription Pre-Initiation And Promoter Opening	31.7	hippocampus
TAF6	18	0	457	1774	0.1047444824737401	0.034183172613761366	0.0	0.32893477822839234	REACT:R-HSA-73779	RNA Polymerase II Transcription Pre-Initiation And Promoter Opening	38.9	hippocampus, CA1
TAF6	18	0	457	1774	0.1047444824737401	0.034183172613761366	0.0	0.32893477822839234	REACT:R-HSA-73779	RNA Polymerase II Transcription Pre-Initiation And Promoter Opening	34.8	hippocampus, CA2
TAF6	18	0	457	1774	0.1047444824737401	0.034183172613761366	0.0	0.32893477822839234	REACT:R-HSA-73779	RNA Polymerase II Transcription Pre-Initiation And Promoter Opening	32.3	hippocampus, CA3
TAF6	18	0	457	1774	0.1047444824737401	0.034183172613761366	0.0	0.32893477822839234	REACT:R-HSA-73779	RNA Polymerase II Transcription Pre-Initiation And Promoter Opening	30.9	inferior colliculus
TAF6	18	0	457	1774	0.1047444824737401	0.034183172613761366	0.0	0.32893477822839234	REACT:R-HSA-73779	RNA Polymerase II Transcription Pre-Initiation And Promoter Opening	38.0	inferior frontal gyrus, opercular
TAF6	18	0	457	1774	0.1047444824737401	0.034183172613761366	0.0	0.32893477822839234	REACT:R-HSA-73779	RNA Polymerase II Transcription Pre-Initiation And Promoter Opening	23.0	inferior olive
TAF6	18	0	457	1774	0.1047444824737401	0.034183172613761366	0.0	0.32893477822839234	REACT:R-HSA-73779	RNA Polymerase II Transcription Pre-Initiation And Promoter Opening	39.7	inferior parietal lobule
TAF6	18	0	457	1774	0.1047444824737401	0.034183172613761366	0.0	0.32893477822839234	REACT:R-HSA-73779	RNA Polymerase II Transcription Pre-Initiation And Promoter Opening	43.5	inferior temporal gyrus
TAF6	18	0	457	1774	0.1047444824737401	0.034183172613761366	0.0	0.32893477822839234	REACT:R-HSA-73779	RNA Polymerase II Transcription Pre-Initiation And Promoter Opening	33.6	intraparietal deep sulcus
TAF6	18	0	457	1774	0.1047444824737401	0.034183172613761366	0.0	0.32893477822839234	REACT:R-HSA-73779	RNA Polymerase II Transcription Pre-Initiation And Promoter Opening	20.1	Kolliker-Fuse nucleus
TAF6	18	0	457	1774	0.1047444824737401	0.034183172613761366	0.0	0.32893477822839234	REACT:R-HSA-73779	RNA Polymerase II Transcription Pre-Initiation And Promoter Opening	26.6	lateral amygdala
TAF6	18	0	457	1774	0.1047444824737401	0.034183172613761366	0.0	0.32893477822839234	REACT:R-HSA-73779	RNA Polymerase II Transcription Pre-Initiation And Promoter Opening	19.9	lateral funiculus (white matter)
TAF6	18	0	457	1774	0.1047444824737401	0.034183172613761366	0.0	0.32893477822839234	REACT:R-HSA-73779	RNA Polymerase II Transcription Pre-Initiation And Promoter Opening	21.3	lateral geniculate body
TAF6	18	0	457	1774	0.1047444824737401	0.034183172613761366	0.0	0.32893477822839234	REACT:R-HSA-73779	RNA Polymerase II Transcription Pre-Initiation And Promoter Opening	26.1	lateral hypothalamic area
TAF6	18	0	457	1774	0.1047444824737401	0.034183172613761366	0.0	0.32893477822839234	REACT:R-HSA-73779	RNA Polymerase II Transcription Pre-Initiation And Promoter Opening	25.6	lateral lemniscal nuclei
TAF6	18	0	457	1774	0.1047444824737401	0.034183172613761366	0.0	0.32893477822839234	REACT:R-HSA-73779	RNA Polymerase II Transcription Pre-Initiation And Promoter Opening	21.4	lateral medullary reticular nucleus
TAF6	18	0	457	1774	0.1047444824737401	0.034183172613761366	0.0	0.32893477822839234	REACT:R-HSA-73779	RNA Polymerase II Transcription Pre-Initiation And Promoter Opening	31.4	lateral parabrachial nucleus
TAF6	18	0	457	1774	0.1047444824737401	0.034183172613761366	0.0	0.32893477822839234	REACT:R-HSA-73779	RNA Polymerase II Transcription Pre-Initiation And Promoter Opening	19.9	lateral thalamic nuclei
TAF6	18	0	457	1774	0.1047444824737401	0.034183172613761366	0.0	0.32893477822839234	REACT:R-HSA-73779	RNA Polymerase II Transcription Pre-Initiation And Promoter Opening	24.3	lateral vestibular nucleus
TAF6	18	0	457	1774	0.1047444824737401	0.034183172613761366	0.0	0.32893477822839234	REACT:R-HSA-73779	RNA Polymerase II Transcription Pre-Initiation And Promoter Opening	40.9	lingual gyrus
TAF6	18	0	457	1774	0.1047444824737401	0.034183172613761366	0.0	0.32893477822839234	REACT:R-HSA-73779	RNA Polymerase II Transcription Pre-Initiation And Promoter Opening	23.7	locus coeruleus
TAF6	18	0	457	1774	0.1047444824737401	0.034183172613761366	0.0	0.32893477822839234	REACT:R-HSA-73779	RNA Polymerase II Transcription Pre-Initiation And Promoter Opening	25.4	mammillary body
TAF6	18	0	457	1774	0.1047444824737401	0.034183172613761366	0.0	0.32893477822839234	REACT:R-HSA-73779	RNA Polymerase II Transcription Pre-Initiation And Promoter Opening	27.1	medial dorsal thalamic nucleus
TAF6	18	0	457	1774	0.1047444824737401	0.034183172613761366	0.0	0.32893477822839234	REACT:R-HSA-73779	RNA Polymerase II Transcription Pre-Initiation And Promoter Opening	22.6	medial geniculate body
TAF6	18	0	457	1774	0.1047444824737401	0.034183172613761366	0.0	0.32893477822839234	REACT:R-HSA-73779	RNA Polymerase II Transcription Pre-Initiation And Promoter Opening	20.2	medial olivary nucleus
TAF6	18	0	457	1774	0.1047444824737401	0.034183172613761366	0.0	0.32893477822839234	REACT:R-HSA-73779	RNA Polymerase II Transcription Pre-Initiation And Promoter Opening	25.8	medial parabrachial nucleus
TAF6	18	0	457	1774	0.1047444824737401	0.034183172613761366	0.0	0.32893477822839234	REACT:R-HSA-73779	RNA Polymerase II Transcription Pre-Initiation And Promoter Opening	25.3	medial periolivary nuclei
TAF6	18	0	457	1774	0.1047444824737401	0.034183172613761366	0.0	0.32893477822839234	REACT:R-HSA-73779	RNA Polymerase II Transcription Pre-Initiation And Promoter Opening	22.6	medial vestibular nucleus
TAF6	18	0	457	1774	0.1047444824737401	0.034183172613761366	0.0	0.32893477822839234	REACT:R-HSA-73779	RNA Polymerase II Transcription Pre-Initiation And Promoter Opening	25.4	median raphe nucleus
TAF6	18	0	457	1774	0.1047444824737401	0.034183172613761366	0.0	0.32893477822839234	REACT:R-HSA-73779	RNA Polymerase II Transcription Pre-Initiation And Promoter Opening	25.7	middle cingulate cortex
TAF6	18	0	457	1774	0.1047444824737401	0.034183172613761366	0.0	0.32893477822839234	REACT:R-HSA-73779	RNA Polymerase II Transcription Pre-Initiation And Promoter Opening	43.5	middle temporal gyrus
TAF6	18	0	457	1774	0.1047444824737401	0.034183172613761366	0.0	0.32893477822839234	REACT:R-HSA-73779	RNA Polymerase II Transcription Pre-Initiation And Promoter Opening	24.2	motor facial nucleus
TAF6	18	0	457	1774	0.1047444824737401	0.034183172613761366	0.0	0.32893477822839234	REACT:R-HSA-73779	RNA Polymerase II Transcription Pre-Initiation And Promoter Opening	22.9	motor hypoglossal nucleus
TAF6	18	0	457	1774	0.1047444824737401	0.034183172613761366	0.0	0.32893477822839234	REACT:R-HSA-73779	RNA Polymerase II Transcription Pre-Initiation And Promoter Opening	23.7	motor trigeminal nucleus
TAF6	18	0	457	1774	0.1047444824737401	0.034183172613761366	0.0	0.32893477822839234	REACT:R-HSA-73779	RNA Polymerase II Transcription Pre-Initiation And Promoter Opening	33.5	nuclei of the trapezoid body
TAF6	18	0	457	1774	0.1047444824737401	0.034183172613761366	0.0	0.32893477822839234	REACT:R-HSA-73779	RNA Polymerase II Transcription Pre-Initiation And Promoter Opening	37.2	nucleus accumbens
TAF6	18	0	457	1774	0.1047444824737401	0.034183172613761366	0.0	0.32893477822839234	REACT:R-HSA-73779	RNA Polymerase II Transcription Pre-Initiation And Promoter Opening	23.0	nucleus ambiguus
TAF6	18	0	457	1774	0.1047444824737401	0.034183172613761366	0.0	0.32893477822839234	REACT:R-HSA-73779	RNA Polymerase II Transcription Pre-Initiation And Promoter Opening	26.0	nucleus basalis of Meynert
TAF6	18	0	457	1774	0.1047444824737401	0.034183172613761366	0.0	0.32893477822839234	REACT:R-HSA-73779	RNA Polymerase II Transcription Pre-Initiation And Promoter Opening	18.7	nucleus cuneatus
TAF6	18	0	457	1774	0.1047444824737401	0.034183172613761366	0.0	0.32893477822839234	REACT:R-HSA-73779	RNA Polymerase II Transcription Pre-Initiation And Promoter Opening	11.6	nucleus gracilis
TAF6	18	0	457	1774	0.1047444824737401	0.034183172613761366	0.0	0.32893477822839234	REACT:R-HSA-73779	RNA Polymerase II Transcription Pre-Initiation And Promoter Opening	49.3	nucleus of the diagonal band
TAF6	18	0	457	1774	0.1047444824737401	0.034183172613761366	0.0	0.32893477822839234	REACT:R-HSA-73779	RNA Polymerase II Transcription Pre-Initiation And Promoter Opening	29.0	nucleus raphe magnus
TAF6	18	0	457	1774	0.1047444824737401	0.034183172613761366	0.0	0.32893477822839234	REACT:R-HSA-73779	RNA Polymerase II Transcription Pre-Initiation And Promoter Opening	24.0	nucleus raphe obscurus
TAF6	18	0	457	1774	0.1047444824737401	0.034183172613761366	0.0	0.32893477822839234	REACT:R-HSA-73779	RNA Polymerase II Transcription Pre-Initiation And Promoter Opening	20.7	nucleus raphe pallidus
TAF6	18	0	457	1774	0.1047444824737401	0.034183172613761366	0.0	0.32893477822839234	REACT:R-HSA-73779	RNA Polymerase II Transcription Pre-Initiation And Promoter Opening	21.6	nucleus reuniens
TAF6	18	0	457	1774	0.1047444824737401	0.034183172613761366	0.0	0.32893477822839234	REACT:R-HSA-73779	RNA Polymerase II Transcription Pre-Initiation And Promoter Opening	22.3	nucleus rhomboideus
TAF6	18	0	457	1774	0.1047444824737401	0.034183172613761366	0.0	0.32893477822839234	REACT:R-HSA-73779	RNA Polymerase II Transcription Pre-Initiation And Promoter Opening	22.5	nucleus tractus solitarii
TAF6	18	0	457	1774	0.1047444824737401	0.034183172613761366	0.0	0.32893477822839234	REACT:R-HSA-73779	RNA Polymerase II Transcription Pre-Initiation And Promoter Opening	31.9	occipital cortex
TAF6	18	0	457	1774	0.1047444824737401	0.034183172613761366	0.0	0.32893477822839234	REACT:R-HSA-73779	RNA Polymerase II Transcription Pre-Initiation And Promoter Opening	25.3	occipital cortex (white matter)
TAF6	18	0	457	1774	0.1047444824737401	0.034183172613761366	0.0	0.32893477822839234	REACT:R-HSA-73779	RNA Polymerase II Transcription Pre-Initiation And Promoter Opening	43.4	olfactory area
TAF6	18	0	457	1774	0.1047444824737401	0.034183172613761366	0.0	0.32893477822839234	REACT:R-HSA-73779	RNA Polymerase II Transcription Pre-Initiation And Promoter Opening	42.2	olfactory tubercle
TAF6	18	0	457	1774	0.1047444824737401	0.034183172613761366	0.0	0.32893477822839234	REACT:R-HSA-73779	RNA Polymerase II Transcription Pre-Initiation And Promoter Opening	25.8	orbitofrontal gyrus, anterior
TAF6	18	0	457	1774	0.1047444824737401	0.034183172613761366	0.0	0.32893477822839234	REACT:R-HSA-73779	RNA Polymerase II Transcription Pre-Initiation And Promoter Opening	32.9	paracentral lobule, anterior
TAF6	18	0	457	1774	0.1047444824737401	0.034183172613761366	0.0	0.32893477822839234	REACT:R-HSA-73779	RNA Polymerase II Transcription Pre-Initiation And Promoter Opening	26.9	paracentral lobule, posterior
TAF6	18	0	457	1774	0.1047444824737401	0.034183172613761366	0.0	0.32893477822839234	REACT:R-HSA-73779	RNA Polymerase II Transcription Pre-Initiation And Promoter Opening	32.9	parahippocampal cortex
TAF6	18	0	457	1774	0.1047444824737401	0.034183172613761366	0.0	0.32893477822839234	REACT:R-HSA-73779	RNA Polymerase II Transcription Pre-Initiation And Promoter Opening	31.0	parahippocampal cortex (white matter)
TAF6	18	0	457	1774	0.1047444824737401	0.034183172613761366	0.0	0.32893477822839234	REACT:R-HSA-73779	RNA Polymerase II Transcription Pre-Initiation And Promoter Opening	23.8	paramedian reticular nucleus
TAF6	18	0	457	1774	0.1047444824737401	0.034183172613761366	0.0	0.32893477822839234	REACT:R-HSA-73779	RNA Polymerase II Transcription Pre-Initiation And Promoter Opening	21.7	paraventricular nucleus
TAF6	18	0	457	1774	0.1047444824737401	0.034183172613761366	0.0	0.32893477822839234	REACT:R-HSA-73779	RNA Polymerase II Transcription Pre-Initiation And Promoter Opening	26.5	parietal operculum
TAF6	18	0	457	1774	0.1047444824737401	0.034183172613761366	0.0	0.32893477822839234	REACT:R-HSA-73779	RNA Polymerase II Transcription Pre-Initiation And Promoter Opening	44.1	parieto-insular cortex
TAF6	18	0	457	1774	0.1047444824737401	0.034183172613761366	0.0	0.32893477822839234	REACT:R-HSA-73779	RNA Polymerase II Transcription Pre-Initiation And Promoter Opening	36.8	parieto-occipital transitional area
TAF6	18	0	457	1774	0.1047444824737401	0.034183172613761366	0.0	0.32893477822839234	REACT:R-HSA-73779	RNA Polymerase II Transcription Pre-Initiation And Promoter Opening	19.0	parieto-temporal junction (white matter)
TAF6	18	0	457	1774	0.1047444824737401	0.034183172613761366	0.0	0.32893477822839234	REACT:R-HSA-73779	RNA Polymerase II Transcription Pre-Initiation And Promoter Opening	20.7	parvicellular reticular nuclei
TAF6	18	0	457	1774	0.1047444824737401	0.034183172613761366	0.0	0.32893477822839234	REACT:R-HSA-73779	RNA Polymerase II Transcription Pre-Initiation And Promoter Opening	23.8	parvicellular reticular nuclei, medullary
TAF6	18	0	457	1774	0.1047444824737401	0.034183172613761366	0.0	0.32893477822839234	REACT:R-HSA-73779	RNA Polymerase II Transcription Pre-Initiation And Promoter Opening	26.9	pedunculopontine tegmental nucleus
TAF6	18	0	457	1774	0.1047444824737401	0.034183172613761366	0.0	0.32893477822839234	REACT:R-HSA-73779	RNA Polymerase II Transcription Pre-Initiation And Promoter Opening	32.3	periaquaductal grey, anterior
TAF6	18	0	457	1774	0.1047444824737401	0.034183172613761366	0.0	0.32893477822839234	REACT:R-HSA-73779	RNA Polymerase II Transcription Pre-Initiation And Promoter Opening	30.8	periaquaductal grey, dorsal
TAF6	18	0	457	1774	0.1047444824737401	0.034183172613761366	0.0	0.32893477822839234	REACT:R-HSA-73779	RNA Polymerase II Transcription Pre-Initiation And Promoter Opening	27.3	periaquaductal grey, lateral
TAF6	18	0	457	1774	0.1047444824737401	0.034183172613761366	0.0	0.32893477822839234	REACT:R-HSA-73779	RNA Polymerase II Transcription Pre-Initiation And Promoter Opening	52.4	perirhinal gyrus
TAF6	18	0	457	1774	0.1047444824737401	0.034183172613761366	0.0	0.32893477822839234	REACT:R-HSA-73779	RNA Polymerase II Transcription Pre-Initiation And Promoter Opening	25.2	peritrigeminal nucleus
TAF6	18	0	457	1774	0.1047444824737401	0.034183172613761366	0.0	0.32893477822839234	REACT:R-HSA-73779	RNA Polymerase II Transcription Pre-Initiation And Promoter Opening	21.9	piriform cortex
TAF6	18	0	457	1774	0.1047444824737401	0.034183172613761366	0.0	0.32893477822839234	REACT:R-HSA-73779	RNA Polymerase II Transcription Pre-Initiation And Promoter Opening	31.6	pontine nuclei
TAF6	18	0	457	1774	0.1047444824737401	0.034183172613761366	0.0	0.32893477822839234	REACT:R-HSA-73779	RNA Polymerase II Transcription Pre-Initiation And Promoter Opening	30.7	pontine raphe nucleus
TAF6	18	0	457	1774	0.1047444824737401	0.034183172613761366	0.0	0.32893477822839234	REACT:R-HSA-73779	RNA Polymerase II Transcription Pre-Initiation And Promoter Opening	24.2	postcentral gyrus
TAF6	18	0	457	1774	0.1047444824737401	0.034183172613761366	0.0	0.32893477822839234	REACT:R-HSA-73779	RNA Polymerase II Transcription Pre-Initiation And Promoter Opening	33.4	postcentral gyrus, dorsal
TAF6	18	0	457	1774	0.1047444824737401	0.034183172613761366	0.0	0.32893477822839234	REACT:R-HSA-73779	RNA Polymerase II Transcription Pre-Initiation And Promoter Opening	38.0	postcentral gyrus, middle
TAF6	18	0	457	1774	0.1047444824737401	0.034183172613761366	0.0	0.32893477822839234	REACT:R-HSA-73779	RNA Polymerase II Transcription Pre-Initiation And Promoter Opening	28.7	postcentral gyrus, ventral
TAF6	18	0	457	1774	0.1047444824737401	0.034183172613761366	0.0	0.32893477822839234	REACT:R-HSA-73779	RNA Polymerase II Transcription Pre-Initiation And Promoter Opening	24.5	posterior cingulate cortex
TAF6	18	0	457	1774	0.1047444824737401	0.034183172613761366	0.0	0.32893477822839234	REACT:R-HSA-73779	RNA Polymerase II Transcription Pre-Initiation And Promoter Opening	26.8	posterior cingulate cortex, dorsal
TAF6	18	0	457	1774	0.1047444824737401	0.034183172613761366	0.0	0.32893477822839234	REACT:R-HSA-73779	RNA Polymerase II Transcription Pre-Initiation And Promoter Opening	32.0	posterior cingulate cortex, ventral
TAF6	18	0	457	1774	0.1047444824737401	0.034183172613761366	0.0	0.32893477822839234	REACT:R-HSA-73779	RNA Polymerase II Transcription Pre-Initiation And Promoter Opening	42.0	posterior insular cortex
TAF6	18	0	457	1774	0.1047444824737401	0.034183172613761366	0.0	0.32893477822839234	REACT:R-HSA-73779	RNA Polymerase II Transcription Pre-Initiation And Promoter Opening	18.0	posterior thalamic nucleus
TAF6	18	0	457	1774	0.1047444824737401	0.034183172613761366	0.0	0.32893477822839234	REACT:R-HSA-73779	RNA Polymerase II Transcription Pre-Initiation And Promoter Opening	23.2	posteroventral cochlear nucleus
TAF6	18	0	457	1774	0.1047444824737401	0.034183172613761366	0.0	0.32893477822839234	REACT:R-HSA-73779	RNA Polymerase II Transcription Pre-Initiation And Promoter Opening	31.7	precentral gyrus
TAF6	18	0	457	1774	0.1047444824737401	0.034183172613761366	0.0	0.32893477822839234	REACT:R-HSA-73779	RNA Polymerase II Transcription Pre-Initiation And Promoter Opening	24.9	precentral gyrus, dorsal
TAF6	18	0	457	1774	0.1047444824737401	0.034183172613761366	0.0	0.32893477822839234	REACT:R-HSA-73779	RNA Polymerase II Transcription Pre-Initiation And Promoter Opening	35.1	precentral gyrus, middle
TAF6	18	0	457	1774	0.1047444824737401	0.034183172613761366	0.0	0.32893477822839234	REACT:R-HSA-73779	RNA Polymerase II Transcription Pre-Initiation And Promoter Opening	28.4	precentral gyrus, ventral
TAF6	18	0	457	1774	0.1047444824737401	0.034183172613761366	0.0	0.32893477822839234	REACT:R-HSA-73779	RNA Polymerase II Transcription Pre-Initiation And Promoter Opening	31.7	precuneus
TAF6	18	0	457	1774	0.1047444824737401	0.034183172613761366	0.0	0.32893477822839234	REACT:R-HSA-73779	RNA Polymerase II Transcription Pre-Initiation And Promoter Opening	32.7	premotor cortex, dorsal
TAF6	18	0	457	1774	0.1047444824737401	0.034183172613761366	0.0	0.32893477822839234	REACT:R-HSA-73779	RNA Polymerase II Transcription Pre-Initiation And Promoter Opening	33.4	premotor cortex, ventral
TAF6	18	0	457	1774	0.1047444824737401	0.034183172613761366	0.0	0.32893477822839234	REACT:R-HSA-73779	RNA Polymerase II Transcription Pre-Initiation And Promoter Opening	29.6	preoptic area
TAF6	18	0	457	1774	0.1047444824737401	0.034183172613761366	0.0	0.32893477822839234	REACT:R-HSA-73779	RNA Polymerase II Transcription Pre-Initiation And Promoter Opening	23.7	prepositus hypoglossal nucleus
TAF6	18	0	457	1774	0.1047444824737401	0.034183172613761366	0.0	0.32893477822839234	REACT:R-HSA-73779	RNA Polymerase II Transcription Pre-Initiation And Promoter Opening	29.2	pretectal area
TAF6	18	0	457	1774	0.1047444824737401	0.034183172613761366	0.0	0.32893477822839234	REACT:R-HSA-73779	RNA Polymerase II Transcription Pre-Initiation And Promoter Opening	30.5	principal sensory trigeminal nucleus
TAF6	18	0	457	1774	0.1047444824737401	0.034183172613761366	0.0	0.32893477822839234	REACT:R-HSA-73779	RNA Polymerase II Transcription Pre-Initiation And Promoter Opening	24.5	pulvinar
TAF6	18	0	457	1774	0.1047444824737401	0.034183172613761366	0.0	0.32893477822839234	REACT:R-HSA-73779	RNA Polymerase II Transcription Pre-Initiation And Promoter Opening	30.0	putamen
TAF6	18	0	457	1774	0.1047444824737401	0.034183172613761366	0.0	0.32893477822839234	REACT:R-HSA-73779	RNA Polymerase II Transcription Pre-Initiation And Promoter Opening	21.9	red nucleus
TAF6	18	0	457	1774	0.1047444824737401	0.034183172613761366	0.0	0.32893477822839234	REACT:R-HSA-73779	RNA Polymerase II Transcription Pre-Initiation And Promoter Opening	20.0	reticular pontine nucleus, caudal
TAF6	18	0	457	1774	0.1047444824737401	0.034183172613761366	0.0	0.32893477822839234	REACT:R-HSA-73779	RNA Polymerase II Transcription Pre-Initiation And Promoter Opening	22.5	reticular pontine nucleus, oral
TAF6	18	0	457	1774	0.1047444824737401	0.034183172613761366	0.0	0.32893477822839234	REACT:R-HSA-73779	RNA Polymerase II Transcription Pre-Initiation And Promoter Opening	19.3	reticulotegmental nucleus
TAF6	18	0	457	1774	0.1047444824737401	0.034183172613761366	0.0	0.32893477822839234	REACT:R-HSA-73779	RNA Polymerase II Transcription Pre-Initiation And Promoter Opening	38.5	retrosplenial cortex
TAF6	18	0	457	1774	0.1047444824737401	0.034183172613761366	0.0	0.32893477822839234	REACT:R-HSA-73779	RNA Polymerase II Transcription Pre-Initiation And Promoter Opening	43.2	septal nuclei
TAF6	18	0	457	1774	0.1047444824737401	0.034183172613761366	0.0	0.32893477822839234	REACT:R-HSA-73779	RNA Polymerase II Transcription Pre-Initiation And Promoter Opening	24.2	somatomor cortex, precentral gyrus (white matter)
TAF6	18	0	457	1774	0.1047444824737401	0.034183172613761366	0.0	0.32893477822839234	REACT:R-HSA-73779	RNA Polymerase II Transcription Pre-Initiation And Promoter Opening	24.7	somatosensory cortex, postcentral gyrus, ventral (white matter)
TAF6	18	0	457	1774	0.1047444824737401	0.034183172613761366	0.0	0.32893477822839234	REACT:R-HSA-73779	RNA Polymerase II Transcription Pre-Initiation And Promoter Opening	20.7	spinal trigeminal nucleus, caudal
TAF6	18	0	457	1774	0.1047444824737401	0.034183172613761366	0.0	0.32893477822839234	REACT:R-HSA-73779	RNA Polymerase II Transcription Pre-Initiation And Promoter Opening	25.0	spinal trigeminal nucleus, interpolar
TAF6	18	0	457	1774	0.1047444824737401	0.034183172613761366	0.0	0.32893477822839234	REACT:R-HSA-73779	RNA Polymerase II Transcription Pre-Initiation And Promoter Opening	24.0	spinal trigeminal nucleus, oral
TAF6	18	0	457	1774	0.1047444824737401	0.034183172613761366	0.0	0.32893477822839234	REACT:R-HSA-73779	RNA Polymerase II Transcription Pre-Initiation And Promoter Opening	21.3	spinal vestibular nucleus
TAF6	18	0	457	1774	0.1047444824737401	0.034183172613761366	0.0	0.32893477822839234	REACT:R-HSA-73779	RNA Polymerase II Transcription Pre-Initiation And Promoter Opening	39.8	stria terminalis, bed nucleus
TAF6	18	0	457	1774	0.1047444824737401	0.034183172613761366	0.0	0.32893477822839234	REACT:R-HSA-73779	RNA Polymerase II Transcription Pre-Initiation And Promoter Opening	36.5	subcentral gyrus, S2
TAF6	18	0	457	1774	0.1047444824737401	0.034183172613761366	0.0	0.32893477822839234	REACT:R-HSA-73779	RNA Polymerase II Transcription Pre-Initiation And Promoter Opening	22.4	subcoeruleus area
TAF6	18	0	457	1774	0.1047444824737401	0.034183172613761366	0.0	0.32893477822839234	REACT:R-HSA-73779	RNA Polymerase II Transcription Pre-Initiation And Promoter Opening	29.2	subiculum
TAF6	18	0	457	1774	0.1047444824737401	0.034183172613761366	0.0	0.32893477822839234	REACT:R-HSA-73779	RNA Polymerase II Transcription Pre-Initiation And Promoter Opening	23.0	substantia nigra
TAF6	18	0	457	1774	0.1047444824737401	0.034183172613761366	0.0	0.32893477822839234	REACT:R-HSA-73779	RNA Polymerase II Transcription Pre-Initiation And Promoter Opening	23.0	subthalamic nucleus
TAF6	18	0	457	1774	0.1047444824737401	0.034183172613761366	0.0	0.32893477822839234	REACT:R-HSA-73779	RNA Polymerase II Transcription Pre-Initiation And Promoter Opening	28.5	superior colliculus
TAF6	18	0	457	1774	0.1047444824737401	0.034183172613761366	0.0	0.32893477822839234	REACT:R-HSA-73779	RNA Polymerase II Transcription Pre-Initiation And Promoter Opening	24.8	superior olive
TAF6	18	0	457	1774	0.1047444824737401	0.034183172613761366	0.0	0.32893477822839234	REACT:R-HSA-73779	RNA Polymerase II Transcription Pre-Initiation And Promoter Opening	37.1	superior parietal lobule
TAF6	18	0	457	1774	0.1047444824737401	0.034183172613761366	0.0	0.32893477822839234	REACT:R-HSA-73779	RNA Polymerase II Transcription Pre-Initiation And Promoter Opening	43.1	superior temporal gyrus
TAF6	18	0	457	1774	0.1047444824737401	0.034183172613761366	0.0	0.32893477822839234	REACT:R-HSA-73779	RNA Polymerase II Transcription Pre-Initiation And Promoter Opening	18.6	superior vestibular nucleus
TAF6	18	0	457	1774	0.1047444824737401	0.034183172613761366	0.0	0.32893477822839234	REACT:R-HSA-73779	RNA Polymerase II Transcription Pre-Initiation And Promoter Opening	34.4	supplementary motor cortex
TAF6	18	0	457	1774	0.1047444824737401	0.034183172613761366	0.0	0.32893477822839234	REACT:R-HSA-73779	RNA Polymerase II Transcription Pre-Initiation And Promoter Opening	40.3	supramarginal gyrus
TAF6	18	0	457	1774	0.1047444824737401	0.034183172613761366	0.0	0.32893477822839234	REACT:R-HSA-73779	RNA Polymerase II Transcription Pre-Initiation And Promoter Opening	25.9	supraoptic nucleus
TAF6	18	0	457	1774	0.1047444824737401	0.034183172613761366	0.0	0.32893477822839234	REACT:R-HSA-73779	RNA Polymerase II Transcription Pre-Initiation And Promoter Opening	42.9	temporal pole
TAF6	18	0	457	1774	0.1047444824737401	0.034183172613761366	0.0	0.32893477822839234	REACT:R-HSA-73779	RNA Polymerase II Transcription Pre-Initiation And Promoter Opening	19.3	temporal white matter
TAF6	18	0	457	1774	0.1047444824737401	0.034183172613761366	0.0	0.32893477822839234	REACT:R-HSA-73779	RNA Polymerase II Transcription Pre-Initiation And Promoter Opening	38.1	temporo-insular cortex, parainsular gyrus
TAF6	18	0	457	1774	0.1047444824737401	0.034183172613761366	0.0	0.32893477822839234	REACT:R-HSA-73779	RNA Polymerase II Transcription Pre-Initiation And Promoter Opening	44.9	temporo-occipital transitional zone
TAF6	18	0	457	1774	0.1047444824737401	0.034183172613761366	0.0	0.32893477822839234	REACT:R-HSA-73779	RNA Polymerase II Transcription Pre-Initiation And Promoter Opening	46.2	transversal temporal gyrus, anterior
TAF6	18	0	457	1774	0.1047444824737401	0.034183172613761366	0.0	0.32893477822839234	REACT:R-HSA-73779	RNA Polymerase II Transcription Pre-Initiation And Promoter Opening	39.4	transversal temporal gyrus, posterior
TAF6	18	0	457	1774	0.1047444824737401	0.034183172613761366	0.0	0.32893477822839234	REACT:R-HSA-73779	RNA Polymerase II Transcription Pre-Initiation And Promoter Opening	28.4	ventral medullary reticular nucleus
TAF6	18	0	457	1774	0.1047444824737401	0.034183172613761366	0.0	0.32893477822839234	REACT:R-HSA-73779	RNA Polymerase II Transcription Pre-Initiation And Promoter Opening	26.2	ventral periolivary nuclei
TAF6	18	0	457	1774	0.1047444824737401	0.034183172613761366	0.0	0.32893477822839234	REACT:R-HSA-73779	RNA Polymerase II Transcription Pre-Initiation And Promoter Opening	24.1	ventral posterolateral thalamic nucleus
TAF6	18	0	457	1774	0.1047444824737401	0.034183172613761366	0.0	0.32893477822839234	REACT:R-HSA-73779	RNA Polymerase II Transcription Pre-Initiation And Promoter Opening	29.4	ventral posteromedial thalamic nucleus
TAF6	18	0	457	1774	0.1047444824737401	0.034183172613761366	0.0	0.32893477822839234	REACT:R-HSA-73779	RNA Polymerase II Transcription Pre-Initiation And Promoter Opening	27.3	ventral tegmental area
TAF6	18	0	457	1774	0.1047444824737401	0.034183172613761366	0.0	0.32893477822839234	REACT:R-HSA-73779	RNA Polymerase II Transcription Pre-Initiation And Promoter Opening	23.8	ventral thalamic nuclei
TAF6	18	0	457	1774	0.1047444824737401	0.034183172613761366	0.0	0.32893477822839234	REACT:R-HSA-73779	RNA Polymerase II Transcription Pre-Initiation And Promoter Opening	24.6	ventrolateral medulla, A1-C1 cell groups
TAF6	18	0	457	1774	0.1047444824737401	0.034183172613761366	0.0	0.32893477822839234	REACT:R-HSA-73779	RNA Polymerase II Transcription Pre-Initiation And Promoter Opening	23.8	ventrolateral tegmental area, A5 NE cell group
TAF6	18	0	457	1774	0.1047444824737401	0.034183172613761366	0.0	0.32893477822839234	REACT:R-HSA-73779	RNA Polymerase II Transcription Pre-Initiation And Promoter Opening	41.8	ventromedial nucleus
TAF6	18	0	457	1774	0.1047444824737401	0.034183172613761366	0.0	0.32893477822839234	REACT:R-HSA-73779	RNA Polymerase II Transcription Pre-Initiation And Promoter Opening	33.7	vermis
TAF6	18	0	457	1774	0.1047444824737401	0.034183172613761366	0.0	0.32893477822839234	REACT:R-HSA-73779	RNA Polymerase II Transcription Pre-Initiation And Promoter Opening	18.1	zona incerta
TAF6	18	0	457	1774	0.1047444824737401	0.034183172613761366	0.0	0.32893477822839234	REACT:R-HSA-3700989	Transcriptional Regulation by TP53	23.3	amygdala
TAF6	18	0	457	1774	0.1047444824737401	0.034183172613761366	0.0	0.32893477822839234	REACT:R-HSA-3700989	Transcriptional Regulation by TP53	39.2	angular gyrus
TAF6	18	0	457	1774	0.1047444824737401	0.034183172613761366	0.0	0.32893477822839234	REACT:R-HSA-3700989	Transcriptional Regulation by TP53	31.3	angular gyrus (white matter)
TAF6	18	0	457	1774	0.1047444824737401	0.034183172613761366	0.0	0.32893477822839234	REACT:R-HSA-3700989	Transcriptional Regulation by TP53	27.5	anterior cingulate cortex, supragenual-dorsal
TAF6	18	0	457	1774	0.1047444824737401	0.034183172613761366	0.0	0.32893477822839234	REACT:R-HSA-3700989	Transcriptional Regulation by TP53	25.9	anterior cingulate cortex, supragenual-ventral
TAF6	18	0	457	1774	0.1047444824737401	0.034183172613761366	0.0	0.32893477822839234	REACT:R-HSA-3700989	Transcriptional Regulation by TP53	21.9	anterior cochlear nucleus, ventral
TAF6	18	0	457	1774	0.1047444824737401	0.034183172613761366	0.0	0.32893477822839234	REACT:R-HSA-3700989	Transcriptional Regulation by TP53	20.0	anterior funiculus (white matter)
TAF6	18	0	457	1774	0.1047444824737401	0.034183172613761366	0.0	0.32893477822839234	REACT:R-HSA-3700989	Transcriptional Regulation by TP53	36.9	anterior insular cortex, dorsal
TAF6	18	0	457	1774	0.1047444824737401	0.034183172613761366	0.0	0.32893477822839234	REACT:R-HSA-3700989	Transcriptional Regulation by TP53	45.0	anterior insular cortex, ventral
TAF6	18	0	457	1774	0.1047444824737401	0.034183172613761366	0.0	0.32893477822839234	REACT:R-HSA-3700989	Transcriptional Regulation by TP53	22.1	anterior thalamic nucleus, ventral
TAF6	18	0	457	1774	0.1047444824737401	0.034183172613761366	0.0	0.32893477822839234	REACT:R-HSA-3700989	Transcriptional Regulation by TP53	39.4	arcuate nucleus
TAF6	18	0	457	1774	0.1047444824737401	0.034183172613761366	0.0	0.32893477822839234	REACT:R-HSA-3700989	Transcriptional Regulation by TP53	32.0	area parastriata, inferior
TAF6	18	0	457	1774	0.1047444824737401	0.034183172613761366	0.0	0.32893477822839234	REACT:R-HSA-3700989	Transcriptional Regulation by TP53	34.6	area parastriata, parietal
TAF6	18	0	457	1774	0.1047444824737401	0.034183172613761366	0.0	0.32893477822839234	REACT:R-HSA-3700989	Transcriptional Regulation by TP53	30.4	area parastriata, superior
TAF6	18	0	457	1774	0.1047444824737401	0.034183172613761366	0.0	0.32893477822839234	REACT:R-HSA-3700989	Transcriptional Regulation by TP53	37.3	area parastriata, temporal
TAF6	18	0	457	1774	0.1047444824737401	0.034183172613761366	0.0	0.32893477822839234	REACT:R-HSA-3700989	Transcriptional Regulation by TP53	22.9	area postrema
TAF6	18	0	457	1774	0.1047444824737401	0.034183172613761366	0.0	0.32893477822839234	REACT:R-HSA-3700989	Transcriptional Regulation by TP53	34.3	area striata
TAF6	18	0	457	1774	0.1047444824737401	0.034183172613761366	0.0	0.32893477822839234	REACT:R-HSA-3700989	Transcriptional Regulation by TP53	26.5	area striata (white matter)
TAF6	18	0	457	1774	0.1047444824737401	0.034183172613761366	0.0	0.32893477822839234	REACT:R-HSA-3700989	Transcriptional Regulation by TP53	29.6	basal amygdala
TAF6	18	0	457	1774	0.1047444824737401	0.034183172613761366	0.0	0.32893477822839234	REACT:R-HSA-3700989	Transcriptional Regulation by TP53	34.5	caudate nucleus
TAF6	18	0	457	1774	0.1047444824737401	0.034183172613761366	0.0	0.32893477822839234	REACT:R-HSA-3700989	Transcriptional Regulation by TP53	28.4	central amygdala
TAF6	18	0	457	1774	0.1047444824737401	0.034183172613761366	0.0	0.32893477822839234	REACT:R-HSA-3700989	Transcriptional Regulation by TP53	23.2	centromedial thalamic nucleus
TAF6	18	0	457	1774	0.1047444824737401	0.034183172613761366	0.0	0.32893477822839234	REACT:R-HSA-3700989	Transcriptional Regulation by TP53	33.0	cerebellar cortex
TAF6	18	0	457	1774	0.1047444824737401	0.034183172613761366	0.0	0.32893477822839234	REACT:R-HSA-3700989	Transcriptional Regulation by TP53	23.3	cerebellar nuclei
TAF6	18	0	457	1774	0.1047444824737401	0.034183172613761366	0.0	0.32893477822839234	REACT:R-HSA-3700989	Transcriptional Regulation by TP53	17.1	cerebellar white matter
TAF6	18	0	457	1774	0.1047444824737401	0.034183172613761366	0.0	0.32893477822839234	REACT:R-HSA-3700989	Transcriptional Regulation by TP53	24.0	cervical spinal cord, central gray
TAF6	18	0	457	1774	0.1047444824737401	0.034183172613761366	0.0	0.32893477822839234	REACT:R-HSA-3700989	Transcriptional Regulation by TP53	20.4	cervical spinal cord, dorsal horn
TAF6	18	0	457	1774	0.1047444824737401	0.034183172613761366	0.0	0.32893477822839234	REACT:R-HSA-3700989	Transcriptional Regulation by TP53	15.3	cervical spinal cord, ventral horn
TAF6	18	0	457	1774	0.1047444824737401	0.034183172613761366	0.0	0.32893477822839234	REACT:R-HSA-3700989	Transcriptional Regulation by TP53	18.6	choroid plexus
TAF6	18	0	457	1774	0.1047444824737401	0.034183172613761366	0.0	0.32893477822839234	REACT:R-HSA-3700989	Transcriptional Regulation by TP53	36.7	claustrum
TAF6	18	0	457	1774	0.1047444824737401	0.034183172613761366	0.0	0.32893477822839234	REACT:R-HSA-3700989	Transcriptional Regulation by TP53	22.8	corpus callosum, genu (white matter)
TAF6	18	0	457	1774	0.1047444824737401	0.034183172613761366	0.0	0.32893477822839234	REACT:R-HSA-3700989	Transcriptional Regulation by TP53	22.6	corpus callosum, splenium (white matter)
TAF6	18	0	457	1774	0.1047444824737401	0.034183172613761366	0.0	0.32893477822839234	REACT:R-HSA-3700989	Transcriptional Regulation by TP53	31.1	corticomedial amygdala
TAF6	18	0	457	1774	0.1047444824737401	0.034183172613761366	0.0	0.32893477822839234	REACT:R-HSA-3700989	Transcriptional Regulation by TP53	25.5	cuneiform nucleus
TAF6	18	0	457	1774	0.1047444824737401	0.034183172613761366	0.0	0.32893477822839234	REACT:R-HSA-3700989	Transcriptional Regulation by TP53	27.2	dentate gyrus
TAF6	18	0	457	1774	0.1047444824737401	0.034183172613761366	0.0	0.32893477822839234	REACT:R-HSA-3700989	Transcriptional Regulation by TP53	20.6	dorsal cochlear nucleus
TAF6	18	0	457	1774	0.1047444824737401	0.034183172613761366	0.0	0.32893477822839234	REACT:R-HSA-3700989	Transcriptional Regulation by TP53	17.8	dorsal funiculus (white matter)
TAF6	18	0	457	1774	0.1047444824737401	0.034183172613761366	0.0	0.32893477822839234	REACT:R-HSA-3700989	Transcriptional Regulation by TP53	26.4	dorsal medullary reticular nucleus
TAF6	18	0	457	1774	0.1047444824737401	0.034183172613761366	0.0	0.32893477822839234	REACT:R-HSA-3700989	Transcriptional Regulation by TP53	21.4	dorsal motor vagal complex
TAF6	18	0	457	1774	0.1047444824737401	0.034183172613761366	0.0	0.32893477822839234	REACT:R-HSA-3700989	Transcriptional Regulation by TP53	30.2	dorsal raphe nucleus
TAF6	18	0	457	1774	0.1047444824737401	0.034183172613761366	0.0	0.32893477822839234	REACT:R-HSA-3700989	Transcriptional Regulation by TP53	23.8	dorsal tegmental nucleus
TAF6	18	0	457	1774	0.1047444824737401	0.034183172613761366	0.0	0.32893477822839234	REACT:R-HSA-3700989	Transcriptional Regulation by TP53	24.5	dorsolateral tegmental area
TAF6	18	0	457	1774	0.1047444824737401	0.034183172613761366	0.0	0.32893477822839234	REACT:R-HSA-3700989	Transcriptional Regulation by TP53	39.5	dorsomedial nucleus
TAF6	18	0	457	1774	0.1047444824737401	0.034183172613761366	0.0	0.32893477822839234	REACT:R-HSA-3700989	Transcriptional Regulation by TP53	37.7	entorhinal gyrus
TAF6	18	0	457	1774	0.1047444824737401	0.034183172613761366	0.0	0.32893477822839234	REACT:R-HSA-3700989	Transcriptional Regulation by TP53	35.2	flocculonodular lobe
TAF6	18	0	457	1774	0.1047444824737401	0.034183172613761366	0.0	0.32893477822839234	REACT:R-HSA-3700989	Transcriptional Regulation by TP53	33.9	frontal eye field
TAF6	18	0	457	1774	0.1047444824737401	0.034183172613761366	0.0	0.32893477822839234	REACT:R-HSA-3700989	Transcriptional Regulation by TP53	40.3	frontal operculum
TAF6	18	0	457	1774	0.1047444824737401	0.034183172613761366	0.0	0.32893477822839234	REACT:R-HSA-3700989	Transcriptional Regulation by TP53	45.0	fusiform gyrus
TAF6	18	0	457	1774	0.1047444824737401	0.034183172613761366	0.0	0.32893477822839234	REACT:R-HSA-3700989	Transcriptional Regulation by TP53	23.6	gigantocellular reticular nuclei, medullary
TAF6	18	0	457	1774	0.1047444824737401	0.034183172613761366	0.0	0.32893477822839234	REACT:R-HSA-3700989	Transcriptional Regulation by TP53	25.7	gigantocellular reticular nuclei, pars
TAF6	18	0	457	1774	0.1047444824737401	0.034183172613761366	0.0	0.32893477822839234	REACT:R-HSA-3700989	Transcriptional Regulation by TP53	24.6	globus pallidus, externus
TAF6	18	0	457	1774	0.1047444824737401	0.034183172613761366	0.0	0.32893477822839234	REACT:R-HSA-3700989	Transcriptional Regulation by TP53	20.7	globus pallidus, internus
TAF6	18	0	457	1774	0.1047444824737401	0.034183172613761366	0.0	0.32893477822839234	REACT:R-HSA-3700989	Transcriptional Regulation by TP53	30.9	habenula
TAF6	18	0	457	1774	0.1047444824737401	0.034183172613761366	0.0	0.32893477822839234	REACT:R-HSA-3700989	Transcriptional Regulation by TP53	31.7	hippocampus
TAF6	18	0	457	1774	0.1047444824737401	0.034183172613761366	0.0	0.32893477822839234	REACT:R-HSA-3700989	Transcriptional Regulation by TP53	38.9	hippocampus, CA1
TAF6	18	0	457	1774	0.1047444824737401	0.034183172613761366	0.0	0.32893477822839234	REACT:R-HSA-3700989	Transcriptional Regulation by TP53	34.8	hippocampus, CA2
TAF6	18	0	457	1774	0.1047444824737401	0.034183172613761366	0.0	0.32893477822839234	REACT:R-HSA-3700989	Transcriptional Regulation by TP53	32.3	hippocampus, CA3
TAF6	18	0	457	1774	0.1047444824737401	0.034183172613761366	0.0	0.32893477822839234	REACT:R-HSA-3700989	Transcriptional Regulation by TP53	30.9	inferior colliculus
TAF6	18	0	457	1774	0.1047444824737401	0.034183172613761366	0.0	0.32893477822839234	REACT:R-HSA-3700989	Transcriptional Regulation by TP53	38.0	inferior frontal gyrus, opercular
TAF6	18	0	457	1774	0.1047444824737401	0.034183172613761366	0.0	0.32893477822839234	REACT:R-HSA-3700989	Transcriptional Regulation by TP53	23.0	inferior olive
TAF6	18	0	457	1774	0.1047444824737401	0.034183172613761366	0.0	0.32893477822839234	REACT:R-HSA-3700989	Transcriptional Regulation by TP53	39.7	inferior parietal lobule
TAF6	18	0	457	1774	0.1047444824737401	0.034183172613761366	0.0	0.32893477822839234	REACT:R-HSA-3700989	Transcriptional Regulation by TP53	43.5	inferior temporal gyrus
TAF6	18	0	457	1774	0.1047444824737401	0.034183172613761366	0.0	0.32893477822839234	REACT:R-HSA-3700989	Transcriptional Regulation by TP53	33.6	intraparietal deep sulcus
TAF6	18	0	457	1774	0.1047444824737401	0.034183172613761366	0.0	0.32893477822839234	REACT:R-HSA-3700989	Transcriptional Regulation by TP53	20.1	Kolliker-Fuse nucleus
TAF6	18	0	457	1774	0.1047444824737401	0.034183172613761366	0.0	0.32893477822839234	REACT:R-HSA-3700989	Transcriptional Regulation by TP53	26.6	lateral amygdala
TAF6	18	0	457	1774	0.1047444824737401	0.034183172613761366	0.0	0.32893477822839234	REACT:R-HSA-3700989	Transcriptional Regulation by TP53	19.9	lateral funiculus (white matter)
TAF6	18	0	457	1774	0.1047444824737401	0.034183172613761366	0.0	0.32893477822839234	REACT:R-HSA-3700989	Transcriptional Regulation by TP53	21.3	lateral geniculate body
TAF6	18	0	457	1774	0.1047444824737401	0.034183172613761366	0.0	0.32893477822839234	REACT:R-HSA-3700989	Transcriptional Regulation by TP53	26.1	lateral hypothalamic area
TAF6	18	0	457	1774	0.1047444824737401	0.034183172613761366	0.0	0.32893477822839234	REACT:R-HSA-3700989	Transcriptional Regulation by TP53	25.6	lateral lemniscal nuclei
TAF6	18	0	457	1774	0.1047444824737401	0.034183172613761366	0.0	0.32893477822839234	REACT:R-HSA-3700989	Transcriptional Regulation by TP53	21.4	lateral medullary reticular nucleus
TAF6	18	0	457	1774	0.1047444824737401	0.034183172613761366	0.0	0.32893477822839234	REACT:R-HSA-3700989	Transcriptional Regulation by TP53	31.4	lateral parabrachial nucleus
TAF6	18	0	457	1774	0.1047444824737401	0.034183172613761366	0.0	0.32893477822839234	REACT:R-HSA-3700989	Transcriptional Regulation by TP53	19.9	lateral thalamic nuclei
TAF6	18	0	457	1774	0.1047444824737401	0.034183172613761366	0.0	0.32893477822839234	REACT:R-HSA-3700989	Transcriptional Regulation by TP53	24.3	lateral vestibular nucleus
TAF6	18	0	457	1774	0.1047444824737401	0.034183172613761366	0.0	0.32893477822839234	REACT:R-HSA-3700989	Transcriptional Regulation by TP53	40.9	lingual gyrus
TAF6	18	0	457	1774	0.1047444824737401	0.034183172613761366	0.0	0.32893477822839234	REACT:R-HSA-3700989	Transcriptional Regulation by TP53	23.7	locus coeruleus
TAF6	18	0	457	1774	0.1047444824737401	0.034183172613761366	0.0	0.32893477822839234	REACT:R-HSA-3700989	Transcriptional Regulation by TP53	25.4	mammillary body
TAF6	18	0	457	1774	0.1047444824737401	0.034183172613761366	0.0	0.32893477822839234	REACT:R-HSA-3700989	Transcriptional Regulation by TP53	27.1	medial dorsal thalamic nucleus
TAF6	18	0	457	1774	0.1047444824737401	0.034183172613761366	0.0	0.32893477822839234	REACT:R-HSA-3700989	Transcriptional Regulation by TP53	22.6	medial geniculate body
TAF6	18	0	457	1774	0.1047444824737401	0.034183172613761366	0.0	0.32893477822839234	REACT:R-HSA-3700989	Transcriptional Regulation by TP53	20.2	medial olivary nucleus
TAF6	18	0	457	1774	0.1047444824737401	0.034183172613761366	0.0	0.32893477822839234	REACT:R-HSA-3700989	Transcriptional Regulation by TP53	25.8	medial parabrachial nucleus
TAF6	18	0	457	1774	0.1047444824737401	0.034183172613761366	0.0	0.32893477822839234	REACT:R-HSA-3700989	Transcriptional Regulation by TP53	25.3	medial periolivary nuclei
TAF6	18	0	457	1774	0.1047444824737401	0.034183172613761366	0.0	0.32893477822839234	REACT:R-HSA-3700989	Transcriptional Regulation by TP53	22.6	medial vestibular nucleus
TAF6	18	0	457	1774	0.1047444824737401	0.034183172613761366	0.0	0.32893477822839234	REACT:R-HSA-3700989	Transcriptional Regulation by TP53	25.4	median raphe nucleus
TAF6	18	0	457	1774	0.1047444824737401	0.034183172613761366	0.0	0.32893477822839234	REACT:R-HSA-3700989	Transcriptional Regulation by TP53	25.7	middle cingulate cortex
TAF6	18	0	457	1774	0.1047444824737401	0.034183172613761366	0.0	0.32893477822839234	REACT:R-HSA-3700989	Transcriptional Regulation by TP53	43.5	middle temporal gyrus
TAF6	18	0	457	1774	0.1047444824737401	0.034183172613761366	0.0	0.32893477822839234	REACT:R-HSA-3700989	Transcriptional Regulation by TP53	24.2	motor facial nucleus
TAF6	18	0	457	1774	0.1047444824737401	0.034183172613761366	0.0	0.32893477822839234	REACT:R-HSA-3700989	Transcriptional Regulation by TP53	22.9	motor hypoglossal nucleus
TAF6	18	0	457	1774	0.1047444824737401	0.034183172613761366	0.0	0.32893477822839234	REACT:R-HSA-3700989	Transcriptional Regulation by TP53	23.7	motor trigeminal nucleus
TAF6	18	0	457	1774	0.1047444824737401	0.034183172613761366	0.0	0.32893477822839234	REACT:R-HSA-3700989	Transcriptional Regulation by TP53	33.5	nuclei of the trapezoid body
TAF6	18	0	457	1774	0.1047444824737401	0.034183172613761366	0.0	0.32893477822839234	REACT:R-HSA-3700989	Transcriptional Regulation by TP53	37.2	nucleus accumbens
TAF6	18	0	457	1774	0.1047444824737401	0.034183172613761366	0.0	0.32893477822839234	REACT:R-HSA-3700989	Transcriptional Regulation by TP53	23.0	nucleus ambiguus
TAF6	18	0	457	1774	0.1047444824737401	0.034183172613761366	0.0	0.32893477822839234	REACT:R-HSA-3700989	Transcriptional Regulation by TP53	26.0	nucleus basalis of Meynert
TAF6	18	0	457	1774	0.1047444824737401	0.034183172613761366	0.0	0.32893477822839234	REACT:R-HSA-3700989	Transcriptional Regulation by TP53	18.7	nucleus cuneatus
TAF6	18	0	457	1774	0.1047444824737401	0.034183172613761366	0.0	0.32893477822839234	REACT:R-HSA-3700989	Transcriptional Regulation by TP53	11.6	nucleus gracilis
TAF6	18	0	457	1774	0.1047444824737401	0.034183172613761366	0.0	0.32893477822839234	REACT:R-HSA-3700989	Transcriptional Regulation by TP53	49.3	nucleus of the diagonal band
TAF6	18	0	457	1774	0.1047444824737401	0.034183172613761366	0.0	0.32893477822839234	REACT:R-HSA-3700989	Transcriptional Regulation by TP53	29.0	nucleus raphe magnus
TAF6	18	0	457	1774	0.1047444824737401	0.034183172613761366	0.0	0.32893477822839234	REACT:R-HSA-3700989	Transcriptional Regulation by TP53	24.0	nucleus raphe obscurus
TAF6	18	0	457	1774	0.1047444824737401	0.034183172613761366	0.0	0.32893477822839234	REACT:R-HSA-3700989	Transcriptional Regulation by TP53	20.7	nucleus raphe pallidus
TAF6	18	0	457	1774	0.1047444824737401	0.034183172613761366	0.0	0.32893477822839234	REACT:R-HSA-3700989	Transcriptional Regulation by TP53	21.6	nucleus reuniens
TAF6	18	0	457	1774	0.1047444824737401	0.034183172613761366	0.0	0.32893477822839234	REACT:R-HSA-3700989	Transcriptional Regulation by TP53	22.3	nucleus rhomboideus
TAF6	18	0	457	1774	0.1047444824737401	0.034183172613761366	0.0	0.32893477822839234	REACT:R-HSA-3700989	Transcriptional Regulation by TP53	22.5	nucleus tractus solitarii
TAF6	18	0	457	1774	0.1047444824737401	0.034183172613761366	0.0	0.32893477822839234	REACT:R-HSA-3700989	Transcriptional Regulation by TP53	31.9	occipital cortex
TAF6	18	0	457	1774	0.1047444824737401	0.034183172613761366	0.0	0.32893477822839234	REACT:R-HSA-3700989	Transcriptional Regulation by TP53	25.3	occipital cortex (white matter)
TAF6	18	0	457	1774	0.1047444824737401	0.034183172613761366	0.0	0.32893477822839234	REACT:R-HSA-3700989	Transcriptional Regulation by TP53	43.4	olfactory area
TAF6	18	0	457	1774	0.1047444824737401	0.034183172613761366	0.0	0.32893477822839234	REACT:R-HSA-3700989	Transcriptional Regulation by TP53	42.2	olfactory tubercle
TAF6	18	0	457	1774	0.1047444824737401	0.034183172613761366	0.0	0.32893477822839234	REACT:R-HSA-3700989	Transcriptional Regulation by TP53	25.8	orbitofrontal gyrus, anterior
TAF6	18	0	457	1774	0.1047444824737401	0.034183172613761366	0.0	0.32893477822839234	REACT:R-HSA-3700989	Transcriptional Regulation by TP53	32.9	paracentral lobule, anterior
TAF6	18	0	457	1774	0.1047444824737401	0.034183172613761366	0.0	0.32893477822839234	REACT:R-HSA-3700989	Transcriptional Regulation by TP53	26.9	paracentral lobule, posterior
TAF6	18	0	457	1774	0.1047444824737401	0.034183172613761366	0.0	0.32893477822839234	REACT:R-HSA-3700989	Transcriptional Regulation by TP53	32.9	parahippocampal cortex
TAF6	18	0	457	1774	0.1047444824737401	0.034183172613761366	0.0	0.32893477822839234	REACT:R-HSA-3700989	Transcriptional Regulation by TP53	31.0	parahippocampal cortex (white matter)
TAF6	18	0	457	1774	0.1047444824737401	0.034183172613761366	0.0	0.32893477822839234	REACT:R-HSA-3700989	Transcriptional Regulation by TP53	23.8	paramedian reticular nucleus
TAF6	18	0	457	1774	0.1047444824737401	0.034183172613761366	0.0	0.32893477822839234	REACT:R-HSA-3700989	Transcriptional Regulation by TP53	21.7	paraventricular nucleus
TAF6	18	0	457	1774	0.1047444824737401	0.034183172613761366	0.0	0.32893477822839234	REACT:R-HSA-3700989	Transcriptional Regulation by TP53	26.5	parietal operculum
TAF6	18	0	457	1774	0.1047444824737401	0.034183172613761366	0.0	0.32893477822839234	REACT:R-HSA-3700989	Transcriptional Regulation by TP53	44.1	parieto-insular cortex
TAF6	18	0	457	1774	0.1047444824737401	0.034183172613761366	0.0	0.32893477822839234	REACT:R-HSA-3700989	Transcriptional Regulation by TP53	36.8	parieto-occipital transitional area
TAF6	18	0	457	1774	0.1047444824737401	0.034183172613761366	0.0	0.32893477822839234	REACT:R-HSA-3700989	Transcriptional Regulation by TP53	19.0	parieto-temporal junction (white matter)
TAF6	18	0	457	1774	0.1047444824737401	0.034183172613761366	0.0	0.32893477822839234	REACT:R-HSA-3700989	Transcriptional Regulation by TP53	20.7	parvicellular reticular nuclei
TAF6	18	0	457	1774	0.1047444824737401	0.034183172613761366	0.0	0.32893477822839234	REACT:R-HSA-3700989	Transcriptional Regulation by TP53	23.8	parvicellular reticular nuclei, medullary
TAF6	18	0	457	1774	0.1047444824737401	0.034183172613761366	0.0	0.32893477822839234	REACT:R-HSA-3700989	Transcriptional Regulation by TP53	26.9	pedunculopontine tegmental nucleus
TAF6	18	0	457	1774	0.1047444824737401	0.034183172613761366	0.0	0.32893477822839234	REACT:R-HSA-3700989	Transcriptional Regulation by TP53	32.3	periaquaductal grey, anterior
TAF6	18	0	457	1774	0.1047444824737401	0.034183172613761366	0.0	0.32893477822839234	REACT:R-HSA-3700989	Transcriptional Regulation by TP53	30.8	periaquaductal grey, dorsal
TAF6	18	0	457	1774	0.1047444824737401	0.034183172613761366	0.0	0.32893477822839234	REACT:R-HSA-3700989	Transcriptional Regulation by TP53	27.3	periaquaductal grey, lateral
TAF6	18	0	457	1774	0.1047444824737401	0.034183172613761366	0.0	0.32893477822839234	REACT:R-HSA-3700989	Transcriptional Regulation by TP53	52.4	perirhinal gyrus
TAF6	18	0	457	1774	0.1047444824737401	0.034183172613761366	0.0	0.32893477822839234	REACT:R-HSA-3700989	Transcriptional Regulation by TP53	25.2	peritrigeminal nucleus
TAF6	18	0	457	1774	0.1047444824737401	0.034183172613761366	0.0	0.32893477822839234	REACT:R-HSA-3700989	Transcriptional Regulation by TP53	21.9	piriform cortex
TAF6	18	0	457	1774	0.1047444824737401	0.034183172613761366	0.0	0.32893477822839234	REACT:R-HSA-3700989	Transcriptional Regulation by TP53	31.6	pontine nuclei
TAF6	18	0	457	1774	0.1047444824737401	0.034183172613761366	0.0	0.32893477822839234	REACT:R-HSA-3700989	Transcriptional Regulation by TP53	30.7	pontine raphe nucleus
TAF6	18	0	457	1774	0.1047444824737401	0.034183172613761366	0.0	0.32893477822839234	REACT:R-HSA-3700989	Transcriptional Regulation by TP53	24.2	postcentral gyrus
TAF6	18	0	457	1774	0.1047444824737401	0.034183172613761366	0.0	0.32893477822839234	REACT:R-HSA-3700989	Transcriptional Regulation by TP53	33.4	postcentral gyrus, dorsal
TAF6	18	0	457	1774	0.1047444824737401	0.034183172613761366	0.0	0.32893477822839234	REACT:R-HSA-3700989	Transcriptional Regulation by TP53	38.0	postcentral gyrus, middle
TAF6	18	0	457	1774	0.1047444824737401	0.034183172613761366	0.0	0.32893477822839234	REACT:R-HSA-3700989	Transcriptional Regulation by TP53	28.7	postcentral gyrus, ventral
TAF6	18	0	457	1774	0.1047444824737401	0.034183172613761366	0.0	0.32893477822839234	REACT:R-HSA-3700989	Transcriptional Regulation by TP53	24.5	posterior cingulate cortex
TAF6	18	0	457	1774	0.1047444824737401	0.034183172613761366	0.0	0.32893477822839234	REACT:R-HSA-3700989	Transcriptional Regulation by TP53	26.8	posterior cingulate cortex, dorsal
TAF6	18	0	457	1774	0.1047444824737401	0.034183172613761366	0.0	0.32893477822839234	REACT:R-HSA-3700989	Transcriptional Regulation by TP53	32.0	posterior cingulate cortex, ventral
TAF6	18	0	457	1774	0.1047444824737401	0.034183172613761366	0.0	0.32893477822839234	REACT:R-HSA-3700989	Transcriptional Regulation by TP53	42.0	posterior insular cortex
TAF6	18	0	457	1774	0.1047444824737401	0.034183172613761366	0.0	0.32893477822839234	REACT:R-HSA-3700989	Transcriptional Regulation by TP53	18.0	posterior thalamic nucleus
TAF6	18	0	457	1774	0.1047444824737401	0.034183172613761366	0.0	0.32893477822839234	REACT:R-HSA-3700989	Transcriptional Regulation by TP53	23.2	posteroventral cochlear nucleus
TAF6	18	0	457	1774	0.1047444824737401	0.034183172613761366	0.0	0.32893477822839234	REACT:R-HSA-3700989	Transcriptional Regulation by TP53	31.7	precentral gyrus
TAF6	18	0	457	1774	0.1047444824737401	0.034183172613761366	0.0	0.32893477822839234	REACT:R-HSA-3700989	Transcriptional Regulation by TP53	24.9	precentral gyrus, dorsal
TAF6	18	0	457	1774	0.1047444824737401	0.034183172613761366	0.0	0.32893477822839234	REACT:R-HSA-3700989	Transcriptional Regulation by TP53	35.1	precentral gyrus, middle
TAF6	18	0	457	1774	0.1047444824737401	0.034183172613761366	0.0	0.32893477822839234	REACT:R-HSA-3700989	Transcriptional Regulation by TP53	28.4	precentral gyrus, ventral
TAF6	18	0	457	1774	0.1047444824737401	0.034183172613761366	0.0	0.32893477822839234	REACT:R-HSA-3700989	Transcriptional Regulation by TP53	31.7	precuneus
TAF6	18	0	457	1774	0.1047444824737401	0.034183172613761366	0.0	0.32893477822839234	REACT:R-HSA-3700989	Transcriptional Regulation by TP53	32.7	premotor cortex, dorsal
TAF6	18	0	457	1774	0.1047444824737401	0.034183172613761366	0.0	0.32893477822839234	REACT:R-HSA-3700989	Transcriptional Regulation by TP53	33.4	premotor cortex, ventral
TAF6	18	0	457	1774	0.1047444824737401	0.034183172613761366	0.0	0.32893477822839234	REACT:R-HSA-3700989	Transcriptional Regulation by TP53	29.6	preoptic area
TAF6	18	0	457	1774	0.1047444824737401	0.034183172613761366	0.0	0.32893477822839234	REACT:R-HSA-3700989	Transcriptional Regulation by TP53	23.7	prepositus hypoglossal nucleus
TAF6	18	0	457	1774	0.1047444824737401	0.034183172613761366	0.0	0.32893477822839234	REACT:R-HSA-3700989	Transcriptional Regulation by TP53	29.2	pretectal area
TAF6	18	0	457	1774	0.1047444824737401	0.034183172613761366	0.0	0.32893477822839234	REACT:R-HSA-3700989	Transcriptional Regulation by TP53	30.5	principal sensory trigeminal nucleus
TAF6	18	0	457	1774	0.1047444824737401	0.034183172613761366	0.0	0.32893477822839234	REACT:R-HSA-3700989	Transcriptional Regulation by TP53	24.5	pulvinar
TAF6	18	0	457	1774	0.1047444824737401	0.034183172613761366	0.0	0.32893477822839234	REACT:R-HSA-3700989	Transcriptional Regulation by TP53	30.0	putamen
TAF6	18	0	457	1774	0.1047444824737401	0.034183172613761366	0.0	0.32893477822839234	REACT:R-HSA-3700989	Transcriptional Regulation by TP53	21.9	red nucleus
TAF6	18	0	457	1774	0.1047444824737401	0.034183172613761366	0.0	0.32893477822839234	REACT:R-HSA-3700989	Transcriptional Regulation by TP53	20.0	reticular pontine nucleus, caudal
TAF6	18	0	457	1774	0.1047444824737401	0.034183172613761366	0.0	0.32893477822839234	REACT:R-HSA-3700989	Transcriptional Regulation by TP53	22.5	reticular pontine nucleus, oral
TAF6	18	0	457	1774	0.1047444824737401	0.034183172613761366	0.0	0.32893477822839234	REACT:R-HSA-3700989	Transcriptional Regulation by TP53	19.3	reticulotegmental nucleus
TAF6	18	0	457	1774	0.1047444824737401	0.034183172613761366	0.0	0.32893477822839234	REACT:R-HSA-3700989	Transcriptional Regulation by TP53	38.5	retrosplenial cortex
TAF6	18	0	457	1774	0.1047444824737401	0.034183172613761366	0.0	0.32893477822839234	REACT:R-HSA-3700989	Transcriptional Regulation by TP53	43.2	septal nuclei
TAF6	18	0	457	1774	0.1047444824737401	0.034183172613761366	0.0	0.32893477822839234	REACT:R-HSA-3700989	Transcriptional Regulation by TP53	24.2	somatomor cortex, precentral gyrus (white matter)
TAF6	18	0	457	1774	0.1047444824737401	0.034183172613761366	0.0	0.32893477822839234	REACT:R-HSA-3700989	Transcriptional Regulation by TP53	24.7	somatosensory cortex, postcentral gyrus, ventral (white matter)
TAF6	18	0	457	1774	0.1047444824737401	0.034183172613761366	0.0	0.32893477822839234	REACT:R-HSA-3700989	Transcriptional Regulation by TP53	20.7	spinal trigeminal nucleus, caudal
TAF6	18	0	457	1774	0.1047444824737401	0.034183172613761366	0.0	0.32893477822839234	REACT:R-HSA-3700989	Transcriptional Regulation by TP53	25.0	spinal trigeminal nucleus, interpolar
TAF6	18	0	457	1774	0.1047444824737401	0.034183172613761366	0.0	0.32893477822839234	REACT:R-HSA-3700989	Transcriptional Regulation by TP53	24.0	spinal trigeminal nucleus, oral
TAF6	18	0	457	1774	0.1047444824737401	0.034183172613761366	0.0	0.32893477822839234	REACT:R-HSA-3700989	Transcriptional Regulation by TP53	21.3	spinal vestibular nucleus
TAF6	18	0	457	1774	0.1047444824737401	0.034183172613761366	0.0	0.32893477822839234	REACT:R-HSA-3700989	Transcriptional Regulation by TP53	39.8	stria terminalis, bed nucleus
TAF6	18	0	457	1774	0.1047444824737401	0.034183172613761366	0.0	0.32893477822839234	REACT:R-HSA-3700989	Transcriptional Regulation by TP53	36.5	subcentral gyrus, S2
TAF6	18	0	457	1774	0.1047444824737401	0.034183172613761366	0.0	0.32893477822839234	REACT:R-HSA-3700989	Transcriptional Regulation by TP53	22.4	subcoeruleus area
TAF6	18	0	457	1774	0.1047444824737401	0.034183172613761366	0.0	0.32893477822839234	REACT:R-HSA-3700989	Transcriptional Regulation by TP53	29.2	subiculum
TAF6	18	0	457	1774	0.1047444824737401	0.034183172613761366	0.0	0.32893477822839234	REACT:R-HSA-3700989	Transcriptional Regulation by TP53	23.0	substantia nigra
TAF6	18	0	457	1774	0.1047444824737401	0.034183172613761366	0.0	0.32893477822839234	REACT:R-HSA-3700989	Transcriptional Regulation by TP53	23.0	subthalamic nucleus
TAF6	18	0	457	1774	0.1047444824737401	0.034183172613761366	0.0	0.32893477822839234	REACT:R-HSA-3700989	Transcriptional Regulation by TP53	28.5	superior colliculus
TAF6	18	0	457	1774	0.1047444824737401	0.034183172613761366	0.0	0.32893477822839234	REACT:R-HSA-3700989	Transcriptional Regulation by TP53	24.8	superior olive
TAF6	18	0	457	1774	0.1047444824737401	0.034183172613761366	0.0	0.32893477822839234	REACT:R-HSA-3700989	Transcriptional Regulation by TP53	37.1	superior parietal lobule
TAF6	18	0	457	1774	0.1047444824737401	0.034183172613761366	0.0	0.32893477822839234	REACT:R-HSA-3700989	Transcriptional Regulation by TP53	43.1	superior temporal gyrus
TAF6	18	0	457	1774	0.1047444824737401	0.034183172613761366	0.0	0.32893477822839234	REACT:R-HSA-3700989	Transcriptional Regulation by TP53	18.6	superior vestibular nucleus
TAF6	18	0	457	1774	0.1047444824737401	0.034183172613761366	0.0	0.32893477822839234	REACT:R-HSA-3700989	Transcriptional Regulation by TP53	34.4	supplementary motor cortex
TAF6	18	0	457	1774	0.1047444824737401	0.034183172613761366	0.0	0.32893477822839234	REACT:R-HSA-3700989	Transcriptional Regulation by TP53	40.3	supramarginal gyrus
TAF6	18	0	457	1774	0.1047444824737401	0.034183172613761366	0.0	0.32893477822839234	REACT:R-HSA-3700989	Transcriptional Regulation by TP53	25.9	supraoptic nucleus
TAF6	18	0	457	1774	0.1047444824737401	0.034183172613761366	0.0	0.32893477822839234	REACT:R-HSA-3700989	Transcriptional Regulation by TP53	42.9	temporal pole
TAF6	18	0	457	1774	0.1047444824737401	0.034183172613761366	0.0	0.32893477822839234	REACT:R-HSA-3700989	Transcriptional Regulation by TP53	19.3	temporal white matter
TAF6	18	0	457	1774	0.1047444824737401	0.034183172613761366	0.0	0.32893477822839234	REACT:R-HSA-3700989	Transcriptional Regulation by TP53	38.1	temporo-insular cortex, parainsular gyrus
TAF6	18	0	457	1774	0.1047444824737401	0.034183172613761366	0.0	0.32893477822839234	REACT:R-HSA-3700989	Transcriptional Regulation by TP53	44.9	temporo-occipital transitional zone
TAF6	18	0	457	1774	0.1047444824737401	0.034183172613761366	0.0	0.32893477822839234	REACT:R-HSA-3700989	Transcriptional Regulation by TP53	46.2	transversal temporal gyrus, anterior
TAF6	18	0	457	1774	0.1047444824737401	0.034183172613761366	0.0	0.32893477822839234	REACT:R-HSA-3700989	Transcriptional Regulation by TP53	39.4	transversal temporal gyrus, posterior
TAF6	18	0	457	1774	0.1047444824737401	0.034183172613761366	0.0	0.32893477822839234	REACT:R-HSA-3700989	Transcriptional Regulation by TP53	28.4	ventral medullary reticular nucleus
TAF6	18	0	457	1774	0.1047444824737401	0.034183172613761366	0.0	0.32893477822839234	REACT:R-HSA-3700989	Transcriptional Regulation by TP53	26.2	ventral periolivary nuclei
TAF6	18	0	457	1774	0.1047444824737401	0.034183172613761366	0.0	0.32893477822839234	REACT:R-HSA-3700989	Transcriptional Regulation by TP53	24.1	ventral posterolateral thalamic nucleus
TAF6	18	0	457	1774	0.1047444824737401	0.034183172613761366	0.0	0.32893477822839234	REACT:R-HSA-3700989	Transcriptional Regulation by TP53	29.4	ventral posteromedial thalamic nucleus
TAF6	18	0	457	1774	0.1047444824737401	0.034183172613761366	0.0	0.32893477822839234	REACT:R-HSA-3700989	Transcriptional Regulation by TP53	27.3	ventral tegmental area
TAF6	18	0	457	1774	0.1047444824737401	0.034183172613761366	0.0	0.32893477822839234	REACT:R-HSA-3700989	Transcriptional Regulation by TP53	23.8	ventral thalamic nuclei
TAF6	18	0	457	1774	0.1047444824737401	0.034183172613761366	0.0	0.32893477822839234	REACT:R-HSA-3700989	Transcriptional Regulation by TP53	24.6	ventrolateral medulla, A1-C1 cell groups
TAF6	18	0	457	1774	0.1047444824737401	0.034183172613761366	0.0	0.32893477822839234	REACT:R-HSA-3700989	Transcriptional Regulation by TP53	23.8	ventrolateral tegmental area, A5 NE cell group
TAF6	18	0	457	1774	0.1047444824737401	0.034183172613761366	0.0	0.32893477822839234	REACT:R-HSA-3700989	Transcriptional Regulation by TP53	41.8	ventromedial nucleus
TAF6	18	0	457	1774	0.1047444824737401	0.034183172613761366	0.0	0.32893477822839234	REACT:R-HSA-3700989	Transcriptional Regulation by TP53	33.7	vermis
TAF6	18	0	457	1774	0.1047444824737401	0.034183172613761366	0.0	0.32893477822839234	REACT:R-HSA-3700989	Transcriptional Regulation by TP53	18.1	zona incerta
TAF6	18	0	457	1774	0.1047444824737401	0.034183172613761366	0.0	0.32893477822839234	REACT:R-HSA-167172	Transcription of the HIV genome	23.3	amygdala
TAF6	18	0	457	1774	0.1047444824737401	0.034183172613761366	0.0	0.32893477822839234	REACT:R-HSA-167172	Transcription of the HIV genome	39.2	angular gyrus
TAF6	18	0	457	1774	0.1047444824737401	0.034183172613761366	0.0	0.32893477822839234	REACT:R-HSA-167172	Transcription of the HIV genome	31.3	angular gyrus (white matter)
TAF6	18	0	457	1774	0.1047444824737401	0.034183172613761366	0.0	0.32893477822839234	REACT:R-HSA-167172	Transcription of the HIV genome	27.5	anterior cingulate cortex, supragenual-dorsal
TAF6	18	0	457	1774	0.1047444824737401	0.034183172613761366	0.0	0.32893477822839234	REACT:R-HSA-167172	Transcription of the HIV genome	25.9	anterior cingulate cortex, supragenual-ventral
TAF6	18	0	457	1774	0.1047444824737401	0.034183172613761366	0.0	0.32893477822839234	REACT:R-HSA-167172	Transcription of the HIV genome	21.9	anterior cochlear nucleus, ventral
TAF6	18	0	457	1774	0.1047444824737401	0.034183172613761366	0.0	0.32893477822839234	REACT:R-HSA-167172	Transcription of the HIV genome	20.0	anterior funiculus (white matter)
TAF6	18	0	457	1774	0.1047444824737401	0.034183172613761366	0.0	0.32893477822839234	REACT:R-HSA-167172	Transcription of the HIV genome	36.9	anterior insular cortex, dorsal
TAF6	18	0	457	1774	0.1047444824737401	0.034183172613761366	0.0	0.32893477822839234	REACT:R-HSA-167172	Transcription of the HIV genome	45.0	anterior insular cortex, ventral
TAF6	18	0	457	1774	0.1047444824737401	0.034183172613761366	0.0	0.32893477822839234	REACT:R-HSA-167172	Transcription of the HIV genome	22.1	anterior thalamic nucleus, ventral
TAF6	18	0	457	1774	0.1047444824737401	0.034183172613761366	0.0	0.32893477822839234	REACT:R-HSA-167172	Transcription of the HIV genome	39.4	arcuate nucleus
TAF6	18	0	457	1774	0.1047444824737401	0.034183172613761366	0.0	0.32893477822839234	REACT:R-HSA-167172	Transcription of the HIV genome	32.0	area parastriata, inferior
TAF6	18	0	457	1774	0.1047444824737401	0.034183172613761366	0.0	0.32893477822839234	REACT:R-HSA-167172	Transcription of the HIV genome	34.6	area parastriata, parietal
TAF6	18	0	457	1774	0.1047444824737401	0.034183172613761366	0.0	0.32893477822839234	REACT:R-HSA-167172	Transcription of the HIV genome	30.4	area parastriata, superior
TAF6	18	0	457	1774	0.1047444824737401	0.034183172613761366	0.0	0.32893477822839234	REACT:R-HSA-167172	Transcription of the HIV genome	37.3	area parastriata, temporal
TAF6	18	0	457	1774	0.1047444824737401	0.034183172613761366	0.0	0.32893477822839234	REACT:R-HSA-167172	Transcription of the HIV genome	22.9	area postrema
TAF6	18	0	457	1774	0.1047444824737401	0.034183172613761366	0.0	0.32893477822839234	REACT:R-HSA-167172	Transcription of the HIV genome	34.3	area striata
TAF6	18	0	457	1774	0.1047444824737401	0.034183172613761366	0.0	0.32893477822839234	REACT:R-HSA-167172	Transcription of the HIV genome	26.5	area striata (white matter)
TAF6	18	0	457	1774	0.1047444824737401	0.034183172613761366	0.0	0.32893477822839234	REACT:R-HSA-167172	Transcription of the HIV genome	29.6	basal amygdala
TAF6	18	0	457	1774	0.1047444824737401	0.034183172613761366	0.0	0.32893477822839234	REACT:R-HSA-167172	Transcription of the HIV genome	34.5	caudate nucleus
TAF6	18	0	457	1774	0.1047444824737401	0.034183172613761366	0.0	0.32893477822839234	REACT:R-HSA-167172	Transcription of the HIV genome	28.4	central amygdala
TAF6	18	0	457	1774	0.1047444824737401	0.034183172613761366	0.0	0.32893477822839234	REACT:R-HSA-167172	Transcription of the HIV genome	23.2	centromedial thalamic nucleus
TAF6	18	0	457	1774	0.1047444824737401	0.034183172613761366	0.0	0.32893477822839234	REACT:R-HSA-167172	Transcription of the HIV genome	33.0	cerebellar cortex
TAF6	18	0	457	1774	0.1047444824737401	0.034183172613761366	0.0	0.32893477822839234	REACT:R-HSA-167172	Transcription of the HIV genome	23.3	cerebellar nuclei
TAF6	18	0	457	1774	0.1047444824737401	0.034183172613761366	0.0	0.32893477822839234	REACT:R-HSA-167172	Transcription of the HIV genome	17.1	cerebellar white matter
TAF6	18	0	457	1774	0.1047444824737401	0.034183172613761366	0.0	0.32893477822839234	REACT:R-HSA-167172	Transcription of the HIV genome	24.0	cervical spinal cord, central gray
TAF6	18	0	457	1774	0.1047444824737401	0.034183172613761366	0.0	0.32893477822839234	REACT:R-HSA-167172	Transcription of the HIV genome	20.4	cervical spinal cord, dorsal horn
TAF6	18	0	457	1774	0.1047444824737401	0.034183172613761366	0.0	0.32893477822839234	REACT:R-HSA-167172	Transcription of the HIV genome	15.3	cervical spinal cord, ventral horn
TAF6	18	0	457	1774	0.1047444824737401	0.034183172613761366	0.0	0.32893477822839234	REACT:R-HSA-167172	Transcription of the HIV genome	18.6	choroid plexus
TAF6	18	0	457	1774	0.1047444824737401	0.034183172613761366	0.0	0.32893477822839234	REACT:R-HSA-167172	Transcription of the HIV genome	36.7	claustrum
TAF6	18	0	457	1774	0.1047444824737401	0.034183172613761366	0.0	0.32893477822839234	REACT:R-HSA-167172	Transcription of the HIV genome	22.8	corpus callosum, genu (white matter)
TAF6	18	0	457	1774	0.1047444824737401	0.034183172613761366	0.0	0.32893477822839234	REACT:R-HSA-167172	Transcription of the HIV genome	22.6	corpus callosum, splenium (white matter)
TAF6	18	0	457	1774	0.1047444824737401	0.034183172613761366	0.0	0.32893477822839234	REACT:R-HSA-167172	Transcription of the HIV genome	31.1	corticomedial amygdala
TAF6	18	0	457	1774	0.1047444824737401	0.034183172613761366	0.0	0.32893477822839234	REACT:R-HSA-167172	Transcription of the HIV genome	25.5	cuneiform nucleus
TAF6	18	0	457	1774	0.1047444824737401	0.034183172613761366	0.0	0.32893477822839234	REACT:R-HSA-167172	Transcription of the HIV genome	27.2	dentate gyrus
TAF6	18	0	457	1774	0.1047444824737401	0.034183172613761366	0.0	0.32893477822839234	REACT:R-HSA-167172	Transcription of the HIV genome	20.6	dorsal cochlear nucleus
TAF6	18	0	457	1774	0.1047444824737401	0.034183172613761366	0.0	0.32893477822839234	REACT:R-HSA-167172	Transcription of the HIV genome	17.8	dorsal funiculus (white matter)
TAF6	18	0	457	1774	0.1047444824737401	0.034183172613761366	0.0	0.32893477822839234	REACT:R-HSA-167172	Transcription of the HIV genome	26.4	dorsal medullary reticular nucleus
TAF6	18	0	457	1774	0.1047444824737401	0.034183172613761366	0.0	0.32893477822839234	REACT:R-HSA-167172	Transcription of the HIV genome	21.4	dorsal motor vagal complex
TAF6	18	0	457	1774	0.1047444824737401	0.034183172613761366	0.0	0.32893477822839234	REACT:R-HSA-167172	Transcription of the HIV genome	30.2	dorsal raphe nucleus
TAF6	18	0	457	1774	0.1047444824737401	0.034183172613761366	0.0	0.32893477822839234	REACT:R-HSA-167172	Transcription of the HIV genome	23.8	dorsal tegmental nucleus
TAF6	18	0	457	1774	0.1047444824737401	0.034183172613761366	0.0	0.32893477822839234	REACT:R-HSA-167172	Transcription of the HIV genome	24.5	dorsolateral tegmental area
TAF6	18	0	457	1774	0.1047444824737401	0.034183172613761366	0.0	0.32893477822839234	REACT:R-HSA-167172	Transcription of the HIV genome	39.5	dorsomedial nucleus
TAF6	18	0	457	1774	0.1047444824737401	0.034183172613761366	0.0	0.32893477822839234	REACT:R-HSA-167172	Transcription of the HIV genome	37.7	entorhinal gyrus
TAF6	18	0	457	1774	0.1047444824737401	0.034183172613761366	0.0	0.32893477822839234	REACT:R-HSA-167172	Transcription of the HIV genome	35.2	flocculonodular lobe
TAF6	18	0	457	1774	0.1047444824737401	0.034183172613761366	0.0	0.32893477822839234	REACT:R-HSA-167172	Transcription of the HIV genome	33.9	frontal eye field
TAF6	18	0	457	1774	0.1047444824737401	0.034183172613761366	0.0	0.32893477822839234	REACT:R-HSA-167172	Transcription of the HIV genome	40.3	frontal operculum
TAF6	18	0	457	1774	0.1047444824737401	0.034183172613761366	0.0	0.32893477822839234	REACT:R-HSA-167172	Transcription of the HIV genome	45.0	fusiform gyrus
TAF6	18	0	457	1774	0.1047444824737401	0.034183172613761366	0.0	0.32893477822839234	REACT:R-HSA-167172	Transcription of the HIV genome	23.6	gigantocellular reticular nuclei, medullary
TAF6	18	0	457	1774	0.1047444824737401	0.034183172613761366	0.0	0.32893477822839234	REACT:R-HSA-167172	Transcription of the HIV genome	25.7	gigantocellular reticular nuclei, pars
TAF6	18	0	457	1774	0.1047444824737401	0.034183172613761366	0.0	0.32893477822839234	REACT:R-HSA-167172	Transcription of the HIV genome	24.6	globus pallidus, externus
TAF6	18	0	457	1774	0.1047444824737401	0.034183172613761366	0.0	0.32893477822839234	REACT:R-HSA-167172	Transcription of the HIV genome	20.7	globus pallidus, internus
TAF6	18	0	457	1774	0.1047444824737401	0.034183172613761366	0.0	0.32893477822839234	REACT:R-HSA-167172	Transcription of the HIV genome	30.9	habenula
TAF6	18	0	457	1774	0.1047444824737401	0.034183172613761366	0.0	0.32893477822839234	REACT:R-HSA-167172	Transcription of the HIV genome	31.7	hippocampus
TAF6	18	0	457	1774	0.1047444824737401	0.034183172613761366	0.0	0.32893477822839234	REACT:R-HSA-167172	Transcription of the HIV genome	38.9	hippocampus, CA1
TAF6	18	0	457	1774	0.1047444824737401	0.034183172613761366	0.0	0.32893477822839234	REACT:R-HSA-167172	Transcription of the HIV genome	34.8	hippocampus, CA2
TAF6	18	0	457	1774	0.1047444824737401	0.034183172613761366	0.0	0.32893477822839234	REACT:R-HSA-167172	Transcription of the HIV genome	32.3	hippocampus, CA3
TAF6	18	0	457	1774	0.1047444824737401	0.034183172613761366	0.0	0.32893477822839234	REACT:R-HSA-167172	Transcription of the HIV genome	30.9	inferior colliculus
TAF6	18	0	457	1774	0.1047444824737401	0.034183172613761366	0.0	0.32893477822839234	REACT:R-HSA-167172	Transcription of the HIV genome	38.0	inferior frontal gyrus, opercular
TAF6	18	0	457	1774	0.1047444824737401	0.034183172613761366	0.0	0.32893477822839234	REACT:R-HSA-167172	Transcription of the HIV genome	23.0	inferior olive
TAF6	18	0	457	1774	0.1047444824737401	0.034183172613761366	0.0	0.32893477822839234	REACT:R-HSA-167172	Transcription of the HIV genome	39.7	inferior parietal lobule
TAF6	18	0	457	1774	0.1047444824737401	0.034183172613761366	0.0	0.32893477822839234	REACT:R-HSA-167172	Transcription of the HIV genome	43.5	inferior temporal gyrus
TAF6	18	0	457	1774	0.1047444824737401	0.034183172613761366	0.0	0.32893477822839234	REACT:R-HSA-167172	Transcription of the HIV genome	33.6	intraparietal deep sulcus
TAF6	18	0	457	1774	0.1047444824737401	0.034183172613761366	0.0	0.32893477822839234	REACT:R-HSA-167172	Transcription of the HIV genome	20.1	Kolliker-Fuse nucleus
TAF6	18	0	457	1774	0.1047444824737401	0.034183172613761366	0.0	0.32893477822839234	REACT:R-HSA-167172	Transcription of the HIV genome	26.6	lateral amygdala
TAF6	18	0	457	1774	0.1047444824737401	0.034183172613761366	0.0	0.32893477822839234	REACT:R-HSA-167172	Transcription of the HIV genome	19.9	lateral funiculus (white matter)
TAF6	18	0	457	1774	0.1047444824737401	0.034183172613761366	0.0	0.32893477822839234	REACT:R-HSA-167172	Transcription of the HIV genome	21.3	lateral geniculate body
TAF6	18	0	457	1774	0.1047444824737401	0.034183172613761366	0.0	0.32893477822839234	REACT:R-HSA-167172	Transcription of the HIV genome	26.1	lateral hypothalamic area
TAF6	18	0	457	1774	0.1047444824737401	0.034183172613761366	0.0	0.32893477822839234	REACT:R-HSA-167172	Transcription of the HIV genome	25.6	lateral lemniscal nuclei
TAF6	18	0	457	1774	0.1047444824737401	0.034183172613761366	0.0	0.32893477822839234	REACT:R-HSA-167172	Transcription of the HIV genome	21.4	lateral medullary reticular nucleus
TAF6	18	0	457	1774	0.1047444824737401	0.034183172613761366	0.0	0.32893477822839234	REACT:R-HSA-167172	Transcription of the HIV genome	31.4	lateral parabrachial nucleus
TAF6	18	0	457	1774	0.1047444824737401	0.034183172613761366	0.0	0.32893477822839234	REACT:R-HSA-167172	Transcription of the HIV genome	19.9	lateral thalamic nuclei
TAF6	18	0	457	1774	0.1047444824737401	0.034183172613761366	0.0	0.32893477822839234	REACT:R-HSA-167172	Transcription of the HIV genome	24.3	lateral vestibular nucleus
TAF6	18	0	457	1774	0.1047444824737401	0.034183172613761366	0.0	0.32893477822839234	REACT:R-HSA-167172	Transcription of the HIV genome	40.9	lingual gyrus
TAF6	18	0	457	1774	0.1047444824737401	0.034183172613761366	0.0	0.32893477822839234	REACT:R-HSA-167172	Transcription of the HIV genome	23.7	locus coeruleus
TAF6	18	0	457	1774	0.1047444824737401	0.034183172613761366	0.0	0.32893477822839234	REACT:R-HSA-167172	Transcription of the HIV genome	25.4	mammillary body
TAF6	18	0	457	1774	0.1047444824737401	0.034183172613761366	0.0	0.32893477822839234	REACT:R-HSA-167172	Transcription of the HIV genome	27.1	medial dorsal thalamic nucleus
TAF6	18	0	457	1774	0.1047444824737401	0.034183172613761366	0.0	0.32893477822839234	REACT:R-HSA-167172	Transcription of the HIV genome	22.6	medial geniculate body
TAF6	18	0	457	1774	0.1047444824737401	0.034183172613761366	0.0	0.32893477822839234	REACT:R-HSA-167172	Transcription of the HIV genome	20.2	medial olivary nucleus
TAF6	18	0	457	1774	0.1047444824737401	0.034183172613761366	0.0	0.32893477822839234	REACT:R-HSA-167172	Transcription of the HIV genome	25.8	medial parabrachial nucleus
TAF6	18	0	457	1774	0.1047444824737401	0.034183172613761366	0.0	0.32893477822839234	REACT:R-HSA-167172	Transcription of the HIV genome	25.3	medial periolivary nuclei
TAF6	18	0	457	1774	0.1047444824737401	0.034183172613761366	0.0	0.32893477822839234	REACT:R-HSA-167172	Transcription of the HIV genome	22.6	medial vestibular nucleus
TAF6	18	0	457	1774	0.1047444824737401	0.034183172613761366	0.0	0.32893477822839234	REACT:R-HSA-167172	Transcription of the HIV genome	25.4	median raphe nucleus
TAF6	18	0	457	1774	0.1047444824737401	0.034183172613761366	0.0	0.32893477822839234	REACT:R-HSA-167172	Transcription of the HIV genome	25.7	middle cingulate cortex
TAF6	18	0	457	1774	0.1047444824737401	0.034183172613761366	0.0	0.32893477822839234	REACT:R-HSA-167172	Transcription of the HIV genome	43.5	middle temporal gyrus
TAF6	18	0	457	1774	0.1047444824737401	0.034183172613761366	0.0	0.32893477822839234	REACT:R-HSA-167172	Transcription of the HIV genome	24.2	motor facial nucleus
TAF6	18	0	457	1774	0.1047444824737401	0.034183172613761366	0.0	0.32893477822839234	REACT:R-HSA-167172	Transcription of the HIV genome	22.9	motor hypoglossal nucleus
TAF6	18	0	457	1774	0.1047444824737401	0.034183172613761366	0.0	0.32893477822839234	REACT:R-HSA-167172	Transcription of the HIV genome	23.7	motor trigeminal nucleus
TAF6	18	0	457	1774	0.1047444824737401	0.034183172613761366	0.0	0.32893477822839234	REACT:R-HSA-167172	Transcription of the HIV genome	33.5	nuclei of the trapezoid body
TAF6	18	0	457	1774	0.1047444824737401	0.034183172613761366	0.0	0.32893477822839234	REACT:R-HSA-167172	Transcription of the HIV genome	37.2	nucleus accumbens
TAF6	18	0	457	1774	0.1047444824737401	0.034183172613761366	0.0	0.32893477822839234	REACT:R-HSA-167172	Transcription of the HIV genome	23.0	nucleus ambiguus
TAF6	18	0	457	1774	0.1047444824737401	0.034183172613761366	0.0	0.32893477822839234	REACT:R-HSA-167172	Transcription of the HIV genome	26.0	nucleus basalis of Meynert
TAF6	18	0	457	1774	0.1047444824737401	0.034183172613761366	0.0	0.32893477822839234	REACT:R-HSA-167172	Transcription of the HIV genome	18.7	nucleus cuneatus
TAF6	18	0	457	1774	0.1047444824737401	0.034183172613761366	0.0	0.32893477822839234	REACT:R-HSA-167172	Transcription of the HIV genome	11.6	nucleus gracilis
TAF6	18	0	457	1774	0.1047444824737401	0.034183172613761366	0.0	0.32893477822839234	REACT:R-HSA-167172	Transcription of the HIV genome	49.3	nucleus of the diagonal band
TAF6	18	0	457	1774	0.1047444824737401	0.034183172613761366	0.0	0.32893477822839234	REACT:R-HSA-167172	Transcription of the HIV genome	29.0	nucleus raphe magnus
TAF6	18	0	457	1774	0.1047444824737401	0.034183172613761366	0.0	0.32893477822839234	REACT:R-HSA-167172	Transcription of the HIV genome	24.0	nucleus raphe obscurus
TAF6	18	0	457	1774	0.1047444824737401	0.034183172613761366	0.0	0.32893477822839234	REACT:R-HSA-167172	Transcription of the HIV genome	20.7	nucleus raphe pallidus
TAF6	18	0	457	1774	0.1047444824737401	0.034183172613761366	0.0	0.32893477822839234	REACT:R-HSA-167172	Transcription of the HIV genome	21.6	nucleus reuniens
TAF6	18	0	457	1774	0.1047444824737401	0.034183172613761366	0.0	0.32893477822839234	REACT:R-HSA-167172	Transcription of the HIV genome	22.3	nucleus rhomboideus
TAF6	18	0	457	1774	0.1047444824737401	0.034183172613761366	0.0	0.32893477822839234	REACT:R-HSA-167172	Transcription of the HIV genome	22.5	nucleus tractus solitarii
TAF6	18	0	457	1774	0.1047444824737401	0.034183172613761366	0.0	0.32893477822839234	REACT:R-HSA-167172	Transcription of the HIV genome	31.9	occipital cortex
TAF6	18	0	457	1774	0.1047444824737401	0.034183172613761366	0.0	0.32893477822839234	REACT:R-HSA-167172	Transcription of the HIV genome	25.3	occipital cortex (white matter)
TAF6	18	0	457	1774	0.1047444824737401	0.034183172613761366	0.0	0.32893477822839234	REACT:R-HSA-167172	Transcription of the HIV genome	43.4	olfactory area
TAF6	18	0	457	1774	0.1047444824737401	0.034183172613761366	0.0	0.32893477822839234	REACT:R-HSA-167172	Transcription of the HIV genome	42.2	olfactory tubercle
TAF6	18	0	457	1774	0.1047444824737401	0.034183172613761366	0.0	0.32893477822839234	REACT:R-HSA-167172	Transcription of the HIV genome	25.8	orbitofrontal gyrus, anterior
TAF6	18	0	457	1774	0.1047444824737401	0.034183172613761366	0.0	0.32893477822839234	REACT:R-HSA-167172	Transcription of the HIV genome	32.9	paracentral lobule, anterior
TAF6	18	0	457	1774	0.1047444824737401	0.034183172613761366	0.0	0.32893477822839234	REACT:R-HSA-167172	Transcription of the HIV genome	26.9	paracentral lobule, posterior
TAF6	18	0	457	1774	0.1047444824737401	0.034183172613761366	0.0	0.32893477822839234	REACT:R-HSA-167172	Transcription of the HIV genome	32.9	parahippocampal cortex
TAF6	18	0	457	1774	0.1047444824737401	0.034183172613761366	0.0	0.32893477822839234	REACT:R-HSA-167172	Transcription of the HIV genome	31.0	parahippocampal cortex (white matter)
TAF6	18	0	457	1774	0.1047444824737401	0.034183172613761366	0.0	0.32893477822839234	REACT:R-HSA-167172	Transcription of the HIV genome	23.8	paramedian reticular nucleus
TAF6	18	0	457	1774	0.1047444824737401	0.034183172613761366	0.0	0.32893477822839234	REACT:R-HSA-167172	Transcription of the HIV genome	21.7	paraventricular nucleus
TAF6	18	0	457	1774	0.1047444824737401	0.034183172613761366	0.0	0.32893477822839234	REACT:R-HSA-167172	Transcription of the HIV genome	26.5	parietal operculum
TAF6	18	0	457	1774	0.1047444824737401	0.034183172613761366	0.0	0.32893477822839234	REACT:R-HSA-167172	Transcription of the HIV genome	44.1	parieto-insular cortex
TAF6	18	0	457	1774	0.1047444824737401	0.034183172613761366	0.0	0.32893477822839234	REACT:R-HSA-167172	Transcription of the HIV genome	36.8	parieto-occipital transitional area
TAF6	18	0	457	1774	0.1047444824737401	0.034183172613761366	0.0	0.32893477822839234	REACT:R-HSA-167172	Transcription of the HIV genome	19.0	parieto-temporal junction (white matter)
TAF6	18	0	457	1774	0.1047444824737401	0.034183172613761366	0.0	0.32893477822839234	REACT:R-HSA-167172	Transcription of the HIV genome	20.7	parvicellular reticular nuclei
TAF6	18	0	457	1774	0.1047444824737401	0.034183172613761366	0.0	0.32893477822839234	REACT:R-HSA-167172	Transcription of the HIV genome	23.8	parvicellular reticular nuclei, medullary
TAF6	18	0	457	1774	0.1047444824737401	0.034183172613761366	0.0	0.32893477822839234	REACT:R-HSA-167172	Transcription of the HIV genome	26.9	pedunculopontine tegmental nucleus
TAF6	18	0	457	1774	0.1047444824737401	0.034183172613761366	0.0	0.32893477822839234	REACT:R-HSA-167172	Transcription of the HIV genome	32.3	periaquaductal grey, anterior
TAF6	18	0	457	1774	0.1047444824737401	0.034183172613761366	0.0	0.32893477822839234	REACT:R-HSA-167172	Transcription of the HIV genome	30.8	periaquaductal grey, dorsal
TAF6	18	0	457	1774	0.1047444824737401	0.034183172613761366	0.0	0.32893477822839234	REACT:R-HSA-167172	Transcription of the HIV genome	27.3	periaquaductal grey, lateral
TAF6	18	0	457	1774	0.1047444824737401	0.034183172613761366	0.0	0.32893477822839234	REACT:R-HSA-167172	Transcription of the HIV genome	52.4	perirhinal gyrus
TAF6	18	0	457	1774	0.1047444824737401	0.034183172613761366	0.0	0.32893477822839234	REACT:R-HSA-167172	Transcription of the HIV genome	25.2	peritrigeminal nucleus
TAF6	18	0	457	1774	0.1047444824737401	0.034183172613761366	0.0	0.32893477822839234	REACT:R-HSA-167172	Transcription of the HIV genome	21.9	piriform cortex
TAF6	18	0	457	1774	0.1047444824737401	0.034183172613761366	0.0	0.32893477822839234	REACT:R-HSA-167172	Transcription of the HIV genome	31.6	pontine nuclei
TAF6	18	0	457	1774	0.1047444824737401	0.034183172613761366	0.0	0.32893477822839234	REACT:R-HSA-167172	Transcription of the HIV genome	30.7	pontine raphe nucleus
TAF6	18	0	457	1774	0.1047444824737401	0.034183172613761366	0.0	0.32893477822839234	REACT:R-HSA-167172	Transcription of the HIV genome	24.2	postcentral gyrus
TAF6	18	0	457	1774	0.1047444824737401	0.034183172613761366	0.0	0.32893477822839234	REACT:R-HSA-167172	Transcription of the HIV genome	33.4	postcentral gyrus, dorsal
TAF6	18	0	457	1774	0.1047444824737401	0.034183172613761366	0.0	0.32893477822839234	REACT:R-HSA-167172	Transcription of the HIV genome	38.0	postcentral gyrus, middle
TAF6	18	0	457	1774	0.1047444824737401	0.034183172613761366	0.0	0.32893477822839234	REACT:R-HSA-167172	Transcription of the HIV genome	28.7	postcentral gyrus, ventral
TAF6	18	0	457	1774	0.1047444824737401	0.034183172613761366	0.0	0.32893477822839234	REACT:R-HSA-167172	Transcription of the HIV genome	24.5	posterior cingulate cortex
TAF6	18	0	457	1774	0.1047444824737401	0.034183172613761366	0.0	0.32893477822839234	REACT:R-HSA-167172	Transcription of the HIV genome	26.8	posterior cingulate cortex, dorsal
TAF6	18	0	457	1774	0.1047444824737401	0.034183172613761366	0.0	0.32893477822839234	REACT:R-HSA-167172	Transcription of the HIV genome	32.0	posterior cingulate cortex, ventral
TAF6	18	0	457	1774	0.1047444824737401	0.034183172613761366	0.0	0.32893477822839234	REACT:R-HSA-167172	Transcription of the HIV genome	42.0	posterior insular cortex
TAF6	18	0	457	1774	0.1047444824737401	0.034183172613761366	0.0	0.32893477822839234	REACT:R-HSA-167172	Transcription of the HIV genome	18.0	posterior thalamic nucleus
TAF6	18	0	457	1774	0.1047444824737401	0.034183172613761366	0.0	0.32893477822839234	REACT:R-HSA-167172	Transcription of the HIV genome	23.2	posteroventral cochlear nucleus
TAF6	18	0	457	1774	0.1047444824737401	0.034183172613761366	0.0	0.32893477822839234	REACT:R-HSA-167172	Transcription of the HIV genome	31.7	precentral gyrus
TAF6	18	0	457	1774	0.1047444824737401	0.034183172613761366	0.0	0.32893477822839234	REACT:R-HSA-167172	Transcription of the HIV genome	24.9	precentral gyrus, dorsal
TAF6	18	0	457	1774	0.1047444824737401	0.034183172613761366	0.0	0.32893477822839234	REACT:R-HSA-167172	Transcription of the HIV genome	35.1	precentral gyrus, middle
TAF6	18	0	457	1774	0.1047444824737401	0.034183172613761366	0.0	0.32893477822839234	REACT:R-HSA-167172	Transcription of the HIV genome	28.4	precentral gyrus, ventral
TAF6	18	0	457	1774	0.1047444824737401	0.034183172613761366	0.0	0.32893477822839234	REACT:R-HSA-167172	Transcription of the HIV genome	31.7	precuneus
TAF6	18	0	457	1774	0.1047444824737401	0.034183172613761366	0.0	0.32893477822839234	REACT:R-HSA-167172	Transcription of the HIV genome	32.7	premotor cortex, dorsal
TAF6	18	0	457	1774	0.1047444824737401	0.034183172613761366	0.0	0.32893477822839234	REACT:R-HSA-167172	Transcription of the HIV genome	33.4	premotor cortex, ventral
TAF6	18	0	457	1774	0.1047444824737401	0.034183172613761366	0.0	0.32893477822839234	REACT:R-HSA-167172	Transcription of the HIV genome	29.6	preoptic area
TAF6	18	0	457	1774	0.1047444824737401	0.034183172613761366	0.0	0.32893477822839234	REACT:R-HSA-167172	Transcription of the HIV genome	23.7	prepositus hypoglossal nucleus
TAF6	18	0	457	1774	0.1047444824737401	0.034183172613761366	0.0	0.32893477822839234	REACT:R-HSA-167172	Transcription of the HIV genome	29.2	pretectal area
TAF6	18	0	457	1774	0.1047444824737401	0.034183172613761366	0.0	0.32893477822839234	REACT:R-HSA-167172	Transcription of the HIV genome	30.5	principal sensory trigeminal nucleus
TAF6	18	0	457	1774	0.1047444824737401	0.034183172613761366	0.0	0.32893477822839234	REACT:R-HSA-167172	Transcription of the HIV genome	24.5	pulvinar
TAF6	18	0	457	1774	0.1047444824737401	0.034183172613761366	0.0	0.32893477822839234	REACT:R-HSA-167172	Transcription of the HIV genome	30.0	putamen
TAF6	18	0	457	1774	0.1047444824737401	0.034183172613761366	0.0	0.32893477822839234	REACT:R-HSA-167172	Transcription of the HIV genome	21.9	red nucleus
TAF6	18	0	457	1774	0.1047444824737401	0.034183172613761366	0.0	0.32893477822839234	REACT:R-HSA-167172	Transcription of the HIV genome	20.0	reticular pontine nucleus, caudal
TAF6	18	0	457	1774	0.1047444824737401	0.034183172613761366	0.0	0.32893477822839234	REACT:R-HSA-167172	Transcription of the HIV genome	22.5	reticular pontine nucleus, oral
TAF6	18	0	457	1774	0.1047444824737401	0.034183172613761366	0.0	0.32893477822839234	REACT:R-HSA-167172	Transcription of the HIV genome	19.3	reticulotegmental nucleus
TAF6	18	0	457	1774	0.1047444824737401	0.034183172613761366	0.0	0.32893477822839234	REACT:R-HSA-167172	Transcription of the HIV genome	38.5	retrosplenial cortex
TAF6	18	0	457	1774	0.1047444824737401	0.034183172613761366	0.0	0.32893477822839234	REACT:R-HSA-167172	Transcription of the HIV genome	43.2	septal nuclei
TAF6	18	0	457	1774	0.1047444824737401	0.034183172613761366	0.0	0.32893477822839234	REACT:R-HSA-167172	Transcription of the HIV genome	24.2	somatomor cortex, precentral gyrus (white matter)
TAF6	18	0	457	1774	0.1047444824737401	0.034183172613761366	0.0	0.32893477822839234	REACT:R-HSA-167172	Transcription of the HIV genome	24.7	somatosensory cortex, postcentral gyrus, ventral (white matter)
TAF6	18	0	457	1774	0.1047444824737401	0.034183172613761366	0.0	0.32893477822839234	REACT:R-HSA-167172	Transcription of the HIV genome	20.7	spinal trigeminal nucleus, caudal
TAF6	18	0	457	1774	0.1047444824737401	0.034183172613761366	0.0	0.32893477822839234	REACT:R-HSA-167172	Transcription of the HIV genome	25.0	spinal trigeminal nucleus, interpolar
TAF6	18	0	457	1774	0.1047444824737401	0.034183172613761366	0.0	0.32893477822839234	REACT:R-HSA-167172	Transcription of the HIV genome	24.0	spinal trigeminal nucleus, oral
TAF6	18	0	457	1774	0.1047444824737401	0.034183172613761366	0.0	0.32893477822839234	REACT:R-HSA-167172	Transcription of the HIV genome	21.3	spinal vestibular nucleus
TAF6	18	0	457	1774	0.1047444824737401	0.034183172613761366	0.0	0.32893477822839234	REACT:R-HSA-167172	Transcription of the HIV genome	39.8	stria terminalis, bed nucleus
TAF6	18	0	457	1774	0.1047444824737401	0.034183172613761366	0.0	0.32893477822839234	REACT:R-HSA-167172	Transcription of the HIV genome	36.5	subcentral gyrus, S2
TAF6	18	0	457	1774	0.1047444824737401	0.034183172613761366	0.0	0.32893477822839234	REACT:R-HSA-167172	Transcription of the HIV genome	22.4	subcoeruleus area
TAF6	18	0	457	1774	0.1047444824737401	0.034183172613761366	0.0	0.32893477822839234	REACT:R-HSA-167172	Transcription of the HIV genome	29.2	subiculum
TAF6	18	0	457	1774	0.1047444824737401	0.034183172613761366	0.0	0.32893477822839234	REACT:R-HSA-167172	Transcription of the HIV genome	23.0	substantia nigra
TAF6	18	0	457	1774	0.1047444824737401	0.034183172613761366	0.0	0.32893477822839234	REACT:R-HSA-167172	Transcription of the HIV genome	23.0	subthalamic nucleus
TAF6	18	0	457	1774	0.1047444824737401	0.034183172613761366	0.0	0.32893477822839234	REACT:R-HSA-167172	Transcription of the HIV genome	28.5	superior colliculus
TAF6	18	0	457	1774	0.1047444824737401	0.034183172613761366	0.0	0.32893477822839234	REACT:R-HSA-167172	Transcription of the HIV genome	24.8	superior olive
TAF6	18	0	457	1774	0.1047444824737401	0.034183172613761366	0.0	0.32893477822839234	REACT:R-HSA-167172	Transcription of the HIV genome	37.1	superior parietal lobule
TAF6	18	0	457	1774	0.1047444824737401	0.034183172613761366	0.0	0.32893477822839234	REACT:R-HSA-167172	Transcription of the HIV genome	43.1	superior temporal gyrus
TAF6	18	0	457	1774	0.1047444824737401	0.034183172613761366	0.0	0.32893477822839234	REACT:R-HSA-167172	Transcription of the HIV genome	18.6	superior vestibular nucleus
TAF6	18	0	457	1774	0.1047444824737401	0.034183172613761366	0.0	0.32893477822839234	REACT:R-HSA-167172	Transcription of the HIV genome	34.4	supplementary motor cortex
TAF6	18	0	457	1774	0.1047444824737401	0.034183172613761366	0.0	0.32893477822839234	REACT:R-HSA-167172	Transcription of the HIV genome	40.3	supramarginal gyrus
TAF6	18	0	457	1774	0.1047444824737401	0.034183172613761366	0.0	0.32893477822839234	REACT:R-HSA-167172	Transcription of the HIV genome	25.9	supraoptic nucleus
TAF6	18	0	457	1774	0.1047444824737401	0.034183172613761366	0.0	0.32893477822839234	REACT:R-HSA-167172	Transcription of the HIV genome	42.9	temporal pole
TAF6	18	0	457	1774	0.1047444824737401	0.034183172613761366	0.0	0.32893477822839234	REACT:R-HSA-167172	Transcription of the HIV genome	19.3	temporal white matter
TAF6	18	0	457	1774	0.1047444824737401	0.034183172613761366	0.0	0.32893477822839234	REACT:R-HSA-167172	Transcription of the HIV genome	38.1	temporo-insular cortex, parainsular gyrus
TAF6	18	0	457	1774	0.1047444824737401	0.034183172613761366	0.0	0.32893477822839234	REACT:R-HSA-167172	Transcription of the HIV genome	44.9	temporo-occipital transitional zone
TAF6	18	0	457	1774	0.1047444824737401	0.034183172613761366	0.0	0.32893477822839234	REACT:R-HSA-167172	Transcription of the HIV genome	46.2	transversal temporal gyrus, anterior
TAF6	18	0	457	1774	0.1047444824737401	0.034183172613761366	0.0	0.32893477822839234	REACT:R-HSA-167172	Transcription of the HIV genome	39.4	transversal temporal gyrus, posterior
TAF6	18	0	457	1774	0.1047444824737401	0.034183172613761366	0.0	0.32893477822839234	REACT:R-HSA-167172	Transcription of the HIV genome	28.4	ventral medullary reticular nucleus
TAF6	18	0	457	1774	0.1047444824737401	0.034183172613761366	0.0	0.32893477822839234	REACT:R-HSA-167172	Transcription of the HIV genome	26.2	ventral periolivary nuclei
TAF6	18	0	457	1774	0.1047444824737401	0.034183172613761366	0.0	0.32893477822839234	REACT:R-HSA-167172	Transcription of the HIV genome	24.1	ventral posterolateral thalamic nucleus
TAF6	18	0	457	1774	0.1047444824737401	0.034183172613761366	0.0	0.32893477822839234	REACT:R-HSA-167172	Transcription of the HIV genome	29.4	ventral posteromedial thalamic nucleus
TAF6	18	0	457	1774	0.1047444824737401	0.034183172613761366	0.0	0.32893477822839234	REACT:R-HSA-167172	Transcription of the HIV genome	27.3	ventral tegmental area
TAF6	18	0	457	1774	0.1047444824737401	0.034183172613761366	0.0	0.32893477822839234	REACT:R-HSA-167172	Transcription of the HIV genome	23.8	ventral thalamic nuclei
TAF6	18	0	457	1774	0.1047444824737401	0.034183172613761366	0.0	0.32893477822839234	REACT:R-HSA-167172	Transcription of the HIV genome	24.6	ventrolateral medulla, A1-C1 cell groups
TAF6	18	0	457	1774	0.1047444824737401	0.034183172613761366	0.0	0.32893477822839234	REACT:R-HSA-167172	Transcription of the HIV genome	23.8	ventrolateral tegmental area, A5 NE cell group
TAF6	18	0	457	1774	0.1047444824737401	0.034183172613761366	0.0	0.32893477822839234	REACT:R-HSA-167172	Transcription of the HIV genome	41.8	ventromedial nucleus
TAF6	18	0	457	1774	0.1047444824737401	0.034183172613761366	0.0	0.32893477822839234	REACT:R-HSA-167172	Transcription of the HIV genome	33.7	vermis
TAF6	18	0	457	1774	0.1047444824737401	0.034183172613761366	0.0	0.32893477822839234	REACT:R-HSA-167172	Transcription of the HIV genome	18.1	zona incerta
RXRG	18	0	457	1774	0.1047444824737401	0.034183172613761366	0.0	0.32893477822839234	KEGG:hsa04920	Adipocytokine signaling pathway	8.8	amygdala
RXRG	18	0	457	1774	0.1047444824737401	0.034183172613761366	0.0	0.32893477822839234	KEGG:hsa04920	Adipocytokine signaling pathway	5.9	angular gyrus
RXRG	18	0	457	1774	0.1047444824737401	0.034183172613761366	0.0	0.32893477822839234	KEGG:hsa04920	Adipocytokine signaling pathway	3.1	angular gyrus (white matter)
RXRG	18	0	457	1774	0.1047444824737401	0.034183172613761366	0.0	0.32893477822839234	KEGG:hsa04920	Adipocytokine signaling pathway	7.7	anterior cingulate cortex, supragenual-dorsal
RXRG	18	0	457	1774	0.1047444824737401	0.034183172613761366	0.0	0.32893477822839234	KEGG:hsa04920	Adipocytokine signaling pathway	7.5	anterior cingulate cortex, supragenual-ventral
RXRG	18	0	457	1774	0.1047444824737401	0.034183172613761366	0.0	0.32893477822839234	KEGG:hsa04920	Adipocytokine signaling pathway	17.1	anterior cochlear nucleus, ventral
RXRG	18	0	457	1774	0.1047444824737401	0.034183172613761366	0.0	0.32893477822839234	KEGG:hsa04920	Adipocytokine signaling pathway	14.9	anterior funiculus (white matter)
RXRG	18	0	457	1774	0.1047444824737401	0.034183172613761366	0.0	0.32893477822839234	KEGG:hsa04920	Adipocytokine signaling pathway	8.3	anterior insular cortex, dorsal
RXRG	18	0	457	1774	0.1047444824737401	0.034183172613761366	0.0	0.32893477822839234	KEGG:hsa04920	Adipocytokine signaling pathway	8.9	anterior insular cortex, ventral
RXRG	18	0	457	1774	0.1047444824737401	0.034183172613761366	0.0	0.32893477822839234	KEGG:hsa04920	Adipocytokine signaling pathway	2.3	anterior thalamic nucleus, ventral
RXRG	18	0	457	1774	0.1047444824737401	0.034183172613761366	0.0	0.32893477822839234	KEGG:hsa04920	Adipocytokine signaling pathway	37.1	arcuate nucleus
RXRG	18	0	457	1774	0.1047444824737401	0.034183172613761366	0.0	0.32893477822839234	KEGG:hsa04920	Adipocytokine signaling pathway	5.2	area parastriata, inferior
RXRG	18	0	457	1774	0.1047444824737401	0.034183172613761366	0.0	0.32893477822839234	KEGG:hsa04920	Adipocytokine signaling pathway	6.8	area parastriata, parietal
RXRG	18	0	457	1774	0.1047444824737401	0.034183172613761366	0.0	0.32893477822839234	KEGG:hsa04920	Adipocytokine signaling pathway	5.8	area parastriata, superior
RXRG	18	0	457	1774	0.1047444824737401	0.034183172613761366	0.0	0.32893477822839234	KEGG:hsa04920	Adipocytokine signaling pathway	7.9	area parastriata, temporal
RXRG	18	0	457	1774	0.1047444824737401	0.034183172613761366	0.0	0.32893477822839234	KEGG:hsa04920	Adipocytokine signaling pathway	8.7	area postrema
RXRG	18	0	457	1774	0.1047444824737401	0.034183172613761366	0.0	0.32893477822839234	KEGG:hsa04920	Adipocytokine signaling pathway	6.5	area striata
RXRG	18	0	457	1774	0.1047444824737401	0.034183172613761366	0.0	0.32893477822839234	KEGG:hsa04920	Adipocytokine signaling pathway	4.4	area striata (white matter)
RXRG	18	0	457	1774	0.1047444824737401	0.034183172613761366	0.0	0.32893477822839234	KEGG:hsa04920	Adipocytokine signaling pathway	6.0	basal amygdala
RXRG	18	0	457	1774	0.1047444824737401	0.034183172613761366	0.0	0.32893477822839234	KEGG:hsa04920	Adipocytokine signaling pathway	16.0	caudate nucleus
RXRG	18	0	457	1774	0.1047444824737401	0.034183172613761366	0.0	0.32893477822839234	KEGG:hsa04920	Adipocytokine signaling pathway	10.4	central amygdala
RXRG	18	0	457	1774	0.1047444824737401	0.034183172613761366	0.0	0.32893477822839234	KEGG:hsa04920	Adipocytokine signaling pathway	4.5	centromedial thalamic nucleus
RXRG	18	0	457	1774	0.1047444824737401	0.034183172613761366	0.0	0.32893477822839234	KEGG:hsa04920	Adipocytokine signaling pathway	1.4	cerebellar cortex
RXRG	18	0	457	1774	0.1047444824737401	0.034183172613761366	0.0	0.32893477822839234	KEGG:hsa04920	Adipocytokine signaling pathway	8.2	cerebellar nuclei
RXRG	18	0	457	1774	0.1047444824737401	0.034183172613761366	0.0	0.32893477822839234	KEGG:hsa04920	Adipocytokine signaling pathway	5.5	cerebellar white matter
RXRG	18	0	457	1774	0.1047444824737401	0.034183172613761366	0.0	0.32893477822839234	KEGG:hsa04920	Adipocytokine signaling pathway	10.8	cervical spinal cord, central gray
RXRG	18	0	457	1774	0.1047444824737401	0.034183172613761366	0.0	0.32893477822839234	KEGG:hsa04920	Adipocytokine signaling pathway	11.7	cervical spinal cord, dorsal horn
RXRG	18	0	457	1774	0.1047444824737401	0.034183172613761366	0.0	0.32893477822839234	KEGG:hsa04920	Adipocytokine signaling pathway	7.4	cervical spinal cord, ventral horn
RXRG	18	0	457	1774	0.1047444824737401	0.034183172613761366	0.0	0.32893477822839234	KEGG:hsa04920	Adipocytokine signaling pathway	4.2	choroid plexus
RXRG	18	0	457	1774	0.1047444824737401	0.034183172613761366	0.0	0.32893477822839234	KEGG:hsa04920	Adipocytokine signaling pathway	5.8	claustrum
RXRG	18	0	457	1774	0.1047444824737401	0.034183172613761366	0.0	0.32893477822839234	KEGG:hsa04920	Adipocytokine signaling pathway	13.0	corpus callosum, genu (white matter)
RXRG	18	0	457	1774	0.1047444824737401	0.034183172613761366	0.0	0.32893477822839234	KEGG:hsa04920	Adipocytokine signaling pathway	12.0	corpus callosum, splenium (white matter)
RXRG	18	0	457	1774	0.1047444824737401	0.034183172613761366	0.0	0.32893477822839234	KEGG:hsa04920	Adipocytokine signaling pathway	7.0	corticomedial amygdala
RXRG	18	0	457	1774	0.1047444824737401	0.034183172613761366	0.0	0.32893477822839234	KEGG:hsa04920	Adipocytokine signaling pathway	5.4	cuneiform nucleus
RXRG	18	0	457	1774	0.1047444824737401	0.034183172613761366	0.0	0.32893477822839234	KEGG:hsa04920	Adipocytokine signaling pathway	6.3	dentate gyrus
RXRG	18	0	457	1774	0.1047444824737401	0.034183172613761366	0.0	0.32893477822839234	KEGG:hsa04920	Adipocytokine signaling pathway	6.5	dorsal cochlear nucleus
RXRG	18	0	457	1774	0.1047444824737401	0.034183172613761366	0.0	0.32893477822839234	KEGG:hsa04920	Adipocytokine signaling pathway	16.1	dorsal funiculus (white matter)
RXRG	18	0	457	1774	0.1047444824737401	0.034183172613761366	0.0	0.32893477822839234	KEGG:hsa04920	Adipocytokine signaling pathway	5.0	dorsal medullary reticular nucleus
RXRG	18	0	457	1774	0.1047444824737401	0.034183172613761366	0.0	0.32893477822839234	KEGG:hsa04920	Adipocytokine signaling pathway	8.1	dorsal motor vagal complex
RXRG	18	0	457	1774	0.1047444824737401	0.034183172613761366	0.0	0.32893477822839234	KEGG:hsa04920	Adipocytokine signaling pathway	18.2	dorsal raphe nucleus
RXRG	18	0	457	1774	0.1047444824737401	0.034183172613761366	0.0	0.32893477822839234	KEGG:hsa04920	Adipocytokine signaling pathway	7.6	dorsal tegmental nucleus
RXRG	18	0	457	1774	0.1047444824737401	0.034183172613761366	0.0	0.32893477822839234	KEGG:hsa04920	Adipocytokine signaling pathway	5.9	dorsolateral tegmental area
RXRG	18	0	457	1774	0.1047444824737401	0.034183172613761366	0.0	0.32893477822839234	KEGG:hsa04920	Adipocytokine signaling pathway	16.9	dorsomedial nucleus
RXRG	18	0	457	1774	0.1047444824737401	0.034183172613761366	0.0	0.32893477822839234	KEGG:hsa04920	Adipocytokine signaling pathway	8.1	entorhinal gyrus
RXRG	18	0	457	1774	0.1047444824737401	0.034183172613761366	0.0	0.32893477822839234	KEGG:hsa04920	Adipocytokine signaling pathway	1.4	flocculonodular lobe
RXRG	18	0	457	1774	0.1047444824737401	0.034183172613761366	0.0	0.32893477822839234	KEGG:hsa04920	Adipocytokine signaling pathway	7.5	frontal eye field
RXRG	18	0	457	1774	0.1047444824737401	0.034183172613761366	0.0	0.32893477822839234	KEGG:hsa04920	Adipocytokine signaling pathway	8.0	frontal operculum
RXRG	18	0	457	1774	0.1047444824737401	0.034183172613761366	0.0	0.32893477822839234	KEGG:hsa04920	Adipocytokine signaling pathway	8.2	fusiform gyrus
RXRG	18	0	457	1774	0.1047444824737401	0.034183172613761366	0.0	0.32893477822839234	KEGG:hsa04920	Adipocytokine signaling pathway	9.0	gigantocellular reticular nuclei, medullary
RXRG	18	0	457	1774	0.1047444824737401	0.034183172613761366	0.0	0.32893477822839234	KEGG:hsa04920	Adipocytokine signaling pathway	14.2	gigantocellular reticular nuclei, pars
RXRG	18	0	457	1774	0.1047444824737401	0.034183172613761366	0.0	0.32893477822839234	KEGG:hsa04920	Adipocytokine signaling pathway	8.1	globus pallidus, externus
RXRG	18	0	457	1774	0.1047444824737401	0.034183172613761366	0.0	0.32893477822839234	KEGG:hsa04920	Adipocytokine signaling pathway	8.4	globus pallidus, internus
RXRG	18	0	457	1774	0.1047444824737401	0.034183172613761366	0.0	0.32893477822839234	KEGG:hsa04920	Adipocytokine signaling pathway	7.5	habenula
RXRG	18	0	457	1774	0.1047444824737401	0.034183172613761366	0.0	0.32893477822839234	KEGG:hsa04920	Adipocytokine signaling pathway	7.8	hippocampus
RXRG	18	0	457	1774	0.1047444824737401	0.034183172613761366	0.0	0.32893477822839234	KEGG:hsa04920	Adipocytokine signaling pathway	5.9	hippocampus, CA1
RXRG	18	0	457	1774	0.1047444824737401	0.034183172613761366	0.0	0.32893477822839234	KEGG:hsa04920	Adipocytokine signaling pathway	6.9	hippocampus, CA2
RXRG	18	0	457	1774	0.1047444824737401	0.034183172613761366	0.0	0.32893477822839234	KEGG:hsa04920	Adipocytokine signaling pathway	5.3	hippocampus, CA3
RXRG	18	0	457	1774	0.1047444824737401	0.034183172613761366	0.0	0.32893477822839234	KEGG:hsa04920	Adipocytokine signaling pathway	8.3	inferior colliculus
RXRG	18	0	457	1774	0.1047444824737401	0.034183172613761366	0.0	0.32893477822839234	KEGG:hsa04920	Adipocytokine signaling pathway	7.2	inferior frontal gyrus, opercular
RXRG	18	0	457	1774	0.1047444824737401	0.034183172613761366	0.0	0.32893477822839234	KEGG:hsa04920	Adipocytokine signaling pathway	4.1	inferior olive
RXRG	18	0	457	1774	0.1047444824737401	0.034183172613761366	0.0	0.32893477822839234	KEGG:hsa04920	Adipocytokine signaling pathway	7.4	inferior parietal lobule
RXRG	18	0	457	1774	0.1047444824737401	0.034183172613761366	0.0	0.32893477822839234	KEGG:hsa04920	Adipocytokine signaling pathway	7.1	inferior temporal gyrus
RXRG	18	0	457	1774	0.1047444824737401	0.034183172613761366	0.0	0.32893477822839234	KEGG:hsa04920	Adipocytokine signaling pathway	8.9	intraparietal deep sulcus
RXRG	18	0	457	1774	0.1047444824737401	0.034183172613761366	0.0	0.32893477822839234	KEGG:hsa04920	Adipocytokine signaling pathway	12.1	Kolliker-Fuse nucleus
RXRG	18	0	457	1774	0.1047444824737401	0.034183172613761366	0.0	0.32893477822839234	KEGG:hsa04920	Adipocytokine signaling pathway	7.6	lateral amygdala
RXRG	18	0	457	1774	0.1047444824737401	0.034183172613761366	0.0	0.32893477822839234	KEGG:hsa04920	Adipocytokine signaling pathway	14.0	lateral funiculus (white matter)
RXRG	18	0	457	1774	0.1047444824737401	0.034183172613761366	0.0	0.32893477822839234	KEGG:hsa04920	Adipocytokine signaling pathway	4.6	lateral geniculate body
RXRG	18	0	457	1774	0.1047444824737401	0.034183172613761366	0.0	0.32893477822839234	KEGG:hsa04920	Adipocytokine signaling pathway	12.3	lateral hypothalamic area
RXRG	18	0	457	1774	0.1047444824737401	0.034183172613761366	0.0	0.32893477822839234	KEGG:hsa04920	Adipocytokine signaling pathway	24.4	lateral lemniscal nuclei
RXRG	18	0	457	1774	0.1047444824737401	0.034183172613761366	0.0	0.32893477822839234	KEGG:hsa04920	Adipocytokine signaling pathway	16.4	lateral medullary reticular nucleus
RXRG	18	0	457	1774	0.1047444824737401	0.034183172613761366	0.0	0.32893477822839234	KEGG:hsa04920	Adipocytokine signaling pathway	15.0	lateral parabrachial nucleus
RXRG	18	0	457	1774	0.1047444824737401	0.034183172613761366	0.0	0.32893477822839234	KEGG:hsa04920	Adipocytokine signaling pathway	5.3	lateral thalamic nuclei
RXRG	18	0	457	1774	0.1047444824737401	0.034183172613761366	0.0	0.32893477822839234	KEGG:hsa04920	Adipocytokine signaling pathway	15.8	lateral vestibular nucleus
RXRG	18	0	457	1774	0.1047444824737401	0.034183172613761366	0.0	0.32893477822839234	KEGG:hsa04920	Adipocytokine signaling pathway	7.6	lingual gyrus
RXRG	18	0	457	1774	0.1047444824737401	0.034183172613761366	0.0	0.32893477822839234	KEGG:hsa04920	Adipocytokine signaling pathway	5.2	locus coeruleus
RXRG	18	0	457	1774	0.1047444824737401	0.034183172613761366	0.0	0.32893477822839234	KEGG:hsa04920	Adipocytokine signaling pathway	7.0	mammillary body
RXRG	18	0	457	1774	0.1047444824737401	0.034183172613761366	0.0	0.32893477822839234	KEGG:hsa04920	Adipocytokine signaling pathway	5.6	medial dorsal thalamic nucleus
RXRG	18	0	457	1774	0.1047444824737401	0.034183172613761366	0.0	0.32893477822839234	KEGG:hsa04920	Adipocytokine signaling pathway	5.3	medial geniculate body
RXRG	18	0	457	1774	0.1047444824737401	0.034183172613761366	0.0	0.32893477822839234	KEGG:hsa04920	Adipocytokine signaling pathway	11.0	medial olivary nucleus
RXRG	18	0	457	1774	0.1047444824737401	0.034183172613761366	0.0	0.32893477822839234	KEGG:hsa04920	Adipocytokine signaling pathway	9.8	medial parabrachial nucleus
RXRG	18	0	457	1774	0.1047444824737401	0.034183172613761366	0.0	0.32893477822839234	KEGG:hsa04920	Adipocytokine signaling pathway	24.1	medial periolivary nuclei
RXRG	18	0	457	1774	0.1047444824737401	0.034183172613761366	0.0	0.32893477822839234	KEGG:hsa04920	Adipocytokine signaling pathway	17.6	medial vestibular nucleus
RXRG	18	0	457	1774	0.1047444824737401	0.034183172613761366	0.0	0.32893477822839234	KEGG:hsa04920	Adipocytokine signaling pathway	12.0	median raphe nucleus
RXRG	18	0	457	1774	0.1047444824737401	0.034183172613761366	0.0	0.32893477822839234	KEGG:hsa04920	Adipocytokine signaling pathway	7.0	middle cingulate cortex
RXRG	18	0	457	1774	0.1047444824737401	0.034183172613761366	0.0	0.32893477822839234	KEGG:hsa04920	Adipocytokine signaling pathway	8.2	middle temporal gyrus
RXRG	18	0	457	1774	0.1047444824737401	0.034183172613761366	0.0	0.32893477822839234	KEGG:hsa04920	Adipocytokine signaling pathway	19.7	motor facial nucleus
RXRG	18	0	457	1774	0.1047444824737401	0.034183172613761366	0.0	0.32893477822839234	KEGG:hsa04920	Adipocytokine signaling pathway	10.8	motor hypoglossal nucleus
RXRG	18	0	457	1774	0.1047444824737401	0.034183172613761366	0.0	0.32893477822839234	KEGG:hsa04920	Adipocytokine signaling pathway	11.6	motor trigeminal nucleus
RXRG	18	0	457	1774	0.1047444824737401	0.034183172613761366	0.0	0.32893477822839234	KEGG:hsa04920	Adipocytokine signaling pathway	29.5	nuclei of the trapezoid body
RXRG	18	0	457	1774	0.1047444824737401	0.034183172613761366	0.0	0.32893477822839234	KEGG:hsa04920	Adipocytokine signaling pathway	19.9	nucleus accumbens
RXRG	18	0	457	1774	0.1047444824737401	0.034183172613761366	0.0	0.32893477822839234	KEGG:hsa04920	Adipocytokine signaling pathway	7.0	nucleus ambiguus
RXRG	18	0	457	1774	0.1047444824737401	0.034183172613761366	0.0	0.32893477822839234	KEGG:hsa04920	Adipocytokine signaling pathway	13.5	nucleus basalis of Meynert
RXRG	18	0	457	1774	0.1047444824737401	0.034183172613761366	0.0	0.32893477822839234	KEGG:hsa04920	Adipocytokine signaling pathway	8.4	nucleus cuneatus
RXRG	18	0	457	1774	0.1047444824737401	0.034183172613761366	0.0	0.32893477822839234	KEGG:hsa04920	Adipocytokine signaling pathway	3.6	nucleus gracilis
RXRG	18	0	457	1774	0.1047444824737401	0.034183172613761366	0.0	0.32893477822839234	KEGG:hsa04920	Adipocytokine signaling pathway	15.0	nucleus of the diagonal band
RXRG	18	0	457	1774	0.1047444824737401	0.034183172613761366	0.0	0.32893477822839234	KEGG:hsa04920	Adipocytokine signaling pathway	26.1	nucleus raphe magnus
RXRG	18	0	457	1774	0.1047444824737401	0.034183172613761366	0.0	0.32893477822839234	KEGG:hsa04920	Adipocytokine signaling pathway	11.9	nucleus raphe obscurus
RXRG	18	0	457	1774	0.1047444824737401	0.034183172613761366	0.0	0.32893477822839234	KEGG:hsa04920	Adipocytokine signaling pathway	11.5	nucleus raphe pallidus
RXRG	18	0	457	1774	0.1047444824737401	0.034183172613761366	0.0	0.32893477822839234	KEGG:hsa04920	Adipocytokine signaling pathway	5.9	nucleus reuniens
RXRG	18	0	457	1774	0.1047444824737401	0.034183172613761366	0.0	0.32893477822839234	KEGG:hsa04920	Adipocytokine signaling pathway	5.7	nucleus rhomboideus
RXRG	18	0	457	1774	0.1047444824737401	0.034183172613761366	0.0	0.32893477822839234	KEGG:hsa04920	Adipocytokine signaling pathway	7.9	nucleus tractus solitarii
RXRG	18	0	457	1774	0.1047444824737401	0.034183172613761366	0.0	0.32893477822839234	KEGG:hsa04920	Adipocytokine signaling pathway	4.9	occipital cortex
RXRG	18	0	457	1774	0.1047444824737401	0.034183172613761366	0.0	0.32893477822839234	KEGG:hsa04920	Adipocytokine signaling pathway	8.2	occipital cortex (white matter)
RXRG	18	0	457	1774	0.1047444824737401	0.034183172613761366	0.0	0.32893477822839234	KEGG:hsa04920	Adipocytokine signaling pathway	10.7	olfactory area
RXRG	18	0	457	1774	0.1047444824737401	0.034183172613761366	0.0	0.32893477822839234	KEGG:hsa04920	Adipocytokine signaling pathway	9.2	olfactory tubercle
RXRG	18	0	457	1774	0.1047444824737401	0.034183172613761366	0.0	0.32893477822839234	KEGG:hsa04920	Adipocytokine signaling pathway	4.8	orbitofrontal gyrus, anterior
RXRG	18	0	457	1774	0.1047444824737401	0.034183172613761366	0.0	0.32893477822839234	KEGG:hsa04920	Adipocytokine signaling pathway	5.9	paracentral lobule, anterior
RXRG	18	0	457	1774	0.1047444824737401	0.034183172613761366	0.0	0.32893477822839234	KEGG:hsa04920	Adipocytokine signaling pathway	6.8	paracentral lobule, posterior
RXRG	18	0	457	1774	0.1047444824737401	0.034183172613761366	0.0	0.32893477822839234	KEGG:hsa04920	Adipocytokine signaling pathway	7.3	parahippocampal cortex
RXRG	18	0	457	1774	0.1047444824737401	0.034183172613761366	0.0	0.32893477822839234	KEGG:hsa04920	Adipocytokine signaling pathway	7.6	parahippocampal cortex (white matter)
RXRG	18	0	457	1774	0.1047444824737401	0.034183172613761366	0.0	0.32893477822839234	KEGG:hsa04920	Adipocytokine signaling pathway	17.0	paramedian reticular nucleus
RXRG	18	0	457	1774	0.1047444824737401	0.034183172613761366	0.0	0.32893477822839234	KEGG:hsa04920	Adipocytokine signaling pathway	9.7	paraventricular nucleus
RXRG	18	0	457	1774	0.1047444824737401	0.034183172613761366	0.0	0.32893477822839234	KEGG:hsa04920	Adipocytokine signaling pathway	7.0	parietal operculum
RXRG	18	0	457	1774	0.1047444824737401	0.034183172613761366	0.0	0.32893477822839234	KEGG:hsa04920	Adipocytokine signaling pathway	8.0	parieto-insular cortex
RXRG	18	0	457	1774	0.1047444824737401	0.034183172613761366	0.0	0.32893477822839234	KEGG:hsa04920	Adipocytokine signaling pathway	8.6	parieto-occipital transitional area
RXRG	18	0	457	1774	0.1047444824737401	0.034183172613761366	0.0	0.32893477822839234	KEGG:hsa04920	Adipocytokine signaling pathway	12.6	parieto-temporal junction (white matter)
RXRG	18	0	457	1774	0.1047444824737401	0.034183172613761366	0.0	0.32893477822839234	KEGG:hsa04920	Adipocytokine signaling pathway	12.9	parvicellular reticular nuclei
RXRG	18	0	457	1774	0.1047444824737401	0.034183172613761366	0.0	0.32893477822839234	KEGG:hsa04920	Adipocytokine signaling pathway	5.6	parvicellular reticular nuclei, medullary
RXRG	18	0	457	1774	0.1047444824737401	0.034183172613761366	0.0	0.32893477822839234	KEGG:hsa04920	Adipocytokine signaling pathway	7.2	pedunculopontine tegmental nucleus
RXRG	18	0	457	1774	0.1047444824737401	0.034183172613761366	0.0	0.32893477822839234	KEGG:hsa04920	Adipocytokine signaling pathway	4.3	periaquaductal grey, anterior
RXRG	18	0	457	1774	0.1047444824737401	0.034183172613761366	0.0	0.32893477822839234	KEGG:hsa04920	Adipocytokine signaling pathway	10.2	periaquaductal grey, dorsal
RXRG	18	0	457	1774	0.1047444824737401	0.034183172613761366	0.0	0.32893477822839234	KEGG:hsa04920	Adipocytokine signaling pathway	5.8	periaquaductal grey, lateral
RXRG	18	0	457	1774	0.1047444824737401	0.034183172613761366	0.0	0.32893477822839234	KEGG:hsa04920	Adipocytokine signaling pathway	9.0	perirhinal gyrus
RXRG	18	0	457	1774	0.1047444824737401	0.034183172613761366	0.0	0.32893477822839234	KEGG:hsa04920	Adipocytokine signaling pathway	39.5	peritrigeminal nucleus
RXRG	18	0	457	1774	0.1047444824737401	0.034183172613761366	0.0	0.32893477822839234	KEGG:hsa04920	Adipocytokine signaling pathway	19.4	piriform cortex
RXRG	18	0	457	1774	0.1047444824737401	0.034183172613761366	0.0	0.32893477822839234	KEGG:hsa04920	Adipocytokine signaling pathway	27.6	pontine nuclei
RXRG	18	0	457	1774	0.1047444824737401	0.034183172613761366	0.0	0.32893477822839234	KEGG:hsa04920	Adipocytokine signaling pathway	14.2	pontine raphe nucleus
RXRG	18	0	457	1774	0.1047444824737401	0.034183172613761366	0.0	0.32893477822839234	KEGG:hsa04920	Adipocytokine signaling pathway	2.1	postcentral gyrus
RXRG	18	0	457	1774	0.1047444824737401	0.034183172613761366	0.0	0.32893477822839234	KEGG:hsa04920	Adipocytokine signaling pathway	7.3	postcentral gyrus, dorsal
RXRG	18	0	457	1774	0.1047444824737401	0.034183172613761366	0.0	0.32893477822839234	KEGG:hsa04920	Adipocytokine signaling pathway	5.2	postcentral gyrus, middle
RXRG	18	0	457	1774	0.1047444824737401	0.034183172613761366	0.0	0.32893477822839234	KEGG:hsa04920	Adipocytokine signaling pathway	5.2	postcentral gyrus, ventral
RXRG	18	0	457	1774	0.1047444824737401	0.034183172613761366	0.0	0.32893477822839234	KEGG:hsa04920	Adipocytokine signaling pathway	5.2	posterior cingulate cortex
RXRG	18	0	457	1774	0.1047444824737401	0.034183172613761366	0.0	0.32893477822839234	KEGG:hsa04920	Adipocytokine signaling pathway	6.8	posterior cingulate cortex, dorsal
RXRG	18	0	457	1774	0.1047444824737401	0.034183172613761366	0.0	0.32893477822839234	KEGG:hsa04920	Adipocytokine signaling pathway	7.8	posterior cingulate cortex, ventral
RXRG	18	0	457	1774	0.1047444824737401	0.034183172613761366	0.0	0.32893477822839234	KEGG:hsa04920	Adipocytokine signaling pathway	8.4	posterior insular cortex
RXRG	18	0	457	1774	0.1047444824737401	0.034183172613761366	0.0	0.32893477822839234	KEGG:hsa04920	Adipocytokine signaling pathway	4.9	posterior thalamic nucleus
RXRG	18	0	457	1774	0.1047444824737401	0.034183172613761366	0.0	0.32893477822839234	KEGG:hsa04920	Adipocytokine signaling pathway	11.5	posteroventral cochlear nucleus
RXRG	18	0	457	1774	0.1047444824737401	0.034183172613761366	0.0	0.32893477822839234	KEGG:hsa04920	Adipocytokine signaling pathway	3.4	precentral gyrus
RXRG	18	0	457	1774	0.1047444824737401	0.034183172613761366	0.0	0.32893477822839234	KEGG:hsa04920	Adipocytokine signaling pathway	7.1	precentral gyrus, dorsal
RXRG	18	0	457	1774	0.1047444824737401	0.034183172613761366	0.0	0.32893477822839234	KEGG:hsa04920	Adipocytokine signaling pathway	6.1	precentral gyrus, middle
RXRG	18	0	457	1774	0.1047444824737401	0.034183172613761366	0.0	0.32893477822839234	KEGG:hsa04920	Adipocytokine signaling pathway	7.3	precentral gyrus, ventral
RXRG	18	0	457	1774	0.1047444824737401	0.034183172613761366	0.0	0.32893477822839234	KEGG:hsa04920	Adipocytokine signaling pathway	6.6	precuneus
RXRG	18	0	457	1774	0.1047444824737401	0.034183172613761366	0.0	0.32893477822839234	KEGG:hsa04920	Adipocytokine signaling pathway	6.0	premotor cortex, dorsal
RXRG	18	0	457	1774	0.1047444824737401	0.034183172613761366	0.0	0.32893477822839234	KEGG:hsa04920	Adipocytokine signaling pathway	5.4	premotor cortex, ventral
RXRG	18	0	457	1774	0.1047444824737401	0.034183172613761366	0.0	0.32893477822839234	KEGG:hsa04920	Adipocytokine signaling pathway	17.9	preoptic area
RXRG	18	0	457	1774	0.1047444824737401	0.034183172613761366	0.0	0.32893477822839234	KEGG:hsa04920	Adipocytokine signaling pathway	14.0	prepositus hypoglossal nucleus
RXRG	18	0	457	1774	0.1047444824737401	0.034183172613761366	0.0	0.32893477822839234	KEGG:hsa04920	Adipocytokine signaling pathway	6.0	pretectal area
RXRG	18	0	457	1774	0.1047444824737401	0.034183172613761366	0.0	0.32893477822839234	KEGG:hsa04920	Adipocytokine signaling pathway	26.1	principal sensory trigeminal nucleus
RXRG	18	0	457	1774	0.1047444824737401	0.034183172613761366	0.0	0.32893477822839234	KEGG:hsa04920	Adipocytokine signaling pathway	4.1	pulvinar
RXRG	18	0	457	1774	0.1047444824737401	0.034183172613761366	0.0	0.32893477822839234	KEGG:hsa04920	Adipocytokine signaling pathway	18.4	putamen
RXRG	18	0	457	1774	0.1047444824737401	0.034183172613761366	0.0	0.32893477822839234	KEGG:hsa04920	Adipocytokine signaling pathway	5.0	red nucleus
RXRG	18	0	457	1774	0.1047444824737401	0.034183172613761366	0.0	0.32893477822839234	KEGG:hsa04920	Adipocytokine signaling pathway	15.7	reticular pontine nucleus, caudal
RXRG	18	0	457	1774	0.1047444824737401	0.034183172613761366	0.0	0.32893477822839234	KEGG:hsa04920	Adipocytokine signaling pathway	11.3	reticular pontine nucleus, oral
RXRG	18	0	457	1774	0.1047444824737401	0.034183172613761366	0.0	0.32893477822839234	KEGG:hsa04920	Adipocytokine signaling pathway	9.5	reticulotegmental nucleus
RXRG	18	0	457	1774	0.1047444824737401	0.034183172613761366	0.0	0.32893477822839234	KEGG:hsa04920	Adipocytokine signaling pathway	6.7	retrosplenial cortex
RXRG	18	0	457	1774	0.1047444824737401	0.034183172613761366	0.0	0.32893477822839234	KEGG:hsa04920	Adipocytokine signaling pathway	14.7	septal nuclei
RXRG	18	0	457	1774	0.1047444824737401	0.034183172613761366	0.0	0.32893477822839234	KEGG:hsa04920	Adipocytokine signaling pathway	4.3	somatomor cortex, precentral gyrus (white matter)
RXRG	18	0	457	1774	0.1047444824737401	0.034183172613761366	0.0	0.32893477822839234	KEGG:hsa04920	Adipocytokine signaling pathway	4.9	somatosensory cortex, postcentral gyrus, ventral (white matter)
RXRG	18	0	457	1774	0.1047444824737401	0.034183172613761366	0.0	0.32893477822839234	KEGG:hsa04920	Adipocytokine signaling pathway	8.9	spinal trigeminal nucleus, caudal
RXRG	18	0	457	1774	0.1047444824737401	0.034183172613761366	0.0	0.32893477822839234	KEGG:hsa04920	Adipocytokine signaling pathway	30.6	spinal trigeminal nucleus, interpolar
RXRG	18	0	457	1774	0.1047444824737401	0.034183172613761366	0.0	0.32893477822839234	KEGG:hsa04920	Adipocytokine signaling pathway	9.6	spinal trigeminal nucleus, oral
RXRG	18	0	457	1774	0.1047444824737401	0.034183172613761366	0.0	0.32893477822839234	KEGG:hsa04920	Adipocytokine signaling pathway	4.4	spinal vestibular nucleus
RXRG	18	0	457	1774	0.1047444824737401	0.034183172613761366	0.0	0.32893477822839234	KEGG:hsa04920	Adipocytokine signaling pathway	18.4	stria terminalis, bed nucleus
RXRG	18	0	457	1774	0.1047444824737401	0.034183172613761366	0.0	0.32893477822839234	KEGG:hsa04920	Adipocytokine signaling pathway	6.7	subcentral gyrus, S2
RXRG	18	0	457	1774	0.1047444824737401	0.034183172613761366	0.0	0.32893477822839234	KEGG:hsa04920	Adipocytokine signaling pathway	12.6	subcoeruleus area
RXRG	18	0	457	1774	0.1047444824737401	0.034183172613761366	0.0	0.32893477822839234	KEGG:hsa04920	Adipocytokine signaling pathway	6.4	subiculum
RXRG	18	0	457	1774	0.1047444824737401	0.034183172613761366	0.0	0.32893477822839234	KEGG:hsa04920	Adipocytokine signaling pathway	5.6	substantia nigra
RXRG	18	0	457	1774	0.1047444824737401	0.034183172613761366	0.0	0.32893477822839234	KEGG:hsa04920	Adipocytokine signaling pathway	10.8	subthalamic nucleus
RXRG	18	0	457	1774	0.1047444824737401	0.034183172613761366	0.0	0.32893477822839234	KEGG:hsa04920	Adipocytokine signaling pathway	5.4	superior colliculus
RXRG	18	0	457	1774	0.1047444824737401	0.034183172613761366	0.0	0.32893477822839234	KEGG:hsa04920	Adipocytokine signaling pathway	24.1	superior olive
RXRG	18	0	457	1774	0.1047444824737401	0.034183172613761366	0.0	0.32893477822839234	KEGG:hsa04920	Adipocytokine signaling pathway	8.7	superior parietal lobule
RXRG	18	0	457	1774	0.1047444824737401	0.034183172613761366	0.0	0.32893477822839234	KEGG:hsa04920	Adipocytokine signaling pathway	7.9	superior temporal gyrus
RXRG	18	0	457	1774	0.1047444824737401	0.034183172613761366	0.0	0.32893477822839234	KEGG:hsa04920	Adipocytokine signaling pathway	8.8	superior vestibular nucleus
RXRG	18	0	457	1774	0.1047444824737401	0.034183172613761366	0.0	0.32893477822839234	KEGG:hsa04920	Adipocytokine signaling pathway	6.6	supplementary motor cortex
RXRG	18	0	457	1774	0.1047444824737401	0.034183172613761366	0.0	0.32893477822839234	KEGG:hsa04920	Adipocytokine signaling pathway	8.9	supramarginal gyrus
RXRG	18	0	457	1774	0.1047444824737401	0.034183172613761366	0.0	0.32893477822839234	KEGG:hsa04920	Adipocytokine signaling pathway	16.4	supraoptic nucleus
RXRG	18	0	457	1774	0.1047444824737401	0.034183172613761366	0.0	0.32893477822839234	KEGG:hsa04920	Adipocytokine signaling pathway	10.3	temporal pole
RXRG	18	0	457	1774	0.1047444824737401	0.034183172613761366	0.0	0.32893477822839234	KEGG:hsa04920	Adipocytokine signaling pathway	6.7	temporal white matter
RXRG	18	0	457	1774	0.1047444824737401	0.034183172613761366	0.0	0.32893477822839234	KEGG:hsa04920	Adipocytokine signaling pathway	8.6	temporo-insular cortex, parainsular gyrus
RXRG	18	0	457	1774	0.1047444824737401	0.034183172613761366	0.0	0.32893477822839234	KEGG:hsa04920	Adipocytokine signaling pathway	5.1	temporo-occipital transitional zone
RXRG	18	0	457	1774	0.1047444824737401	0.034183172613761366	0.0	0.32893477822839234	KEGG:hsa04920	Adipocytokine signaling pathway	6.2	transversal temporal gyrus, anterior
RXRG	18	0	457	1774	0.1047444824737401	0.034183172613761366	0.0	0.32893477822839234	KEGG:hsa04920	Adipocytokine signaling pathway	5.5	transversal temporal gyrus, posterior
RXRG	18	0	457	1774	0.1047444824737401	0.034183172613761366	0.0	0.32893477822839234	KEGG:hsa04920	Adipocytokine signaling pathway	7.7	ventral medullary reticular nucleus
RXRG	18	0	457	1774	0.1047444824737401	0.034183172613761366	0.0	0.32893477822839234	KEGG:hsa04920	Adipocytokine signaling pathway	27.0	ventral periolivary nuclei
RXRG	18	0	457	1774	0.1047444824737401	0.034183172613761366	0.0	0.32893477822839234	KEGG:hsa04920	Adipocytokine signaling pathway	4.2	ventral posterolateral thalamic nucleus
RXRG	18	0	457	1774	0.1047444824737401	0.034183172613761366	0.0	0.32893477822839234	KEGG:hsa04920	Adipocytokine signaling pathway	5.2	ventral posteromedial thalamic nucleus
RXRG	18	0	457	1774	0.1047444824737401	0.034183172613761366	0.0	0.32893477822839234	KEGG:hsa04920	Adipocytokine signaling pathway	10.3	ventral tegmental area
RXRG	18	0	457	1774	0.1047444824737401	0.034183172613761366	0.0	0.32893477822839234	KEGG:hsa04920	Adipocytokine signaling pathway	4.2	ventral thalamic nuclei
RXRG	18	0	457	1774	0.1047444824737401	0.034183172613761366	0.0	0.32893477822839234	KEGG:hsa04920	Adipocytokine signaling pathway	26.1	ventrolateral medulla, A1-C1 cell groups
RXRG	18	0	457	1774	0.1047444824737401	0.034183172613761366	0.0	0.32893477822839234	KEGG:hsa04920	Adipocytokine signaling pathway	16.4	ventrolateral tegmental area, A5 NE cell group
RXRG	18	0	457	1774	0.1047444824737401	0.034183172613761366	0.0	0.32893477822839234	KEGG:hsa04920	Adipocytokine signaling pathway	67.6	ventromedial nucleus
RXRG	18	0	457	1774	0.1047444824737401	0.034183172613761366	0.0	0.32893477822839234	KEGG:hsa04920	Adipocytokine signaling pathway	1.2	vermis
RXRG	18	0	457	1774	0.1047444824737401	0.034183172613761366	0.0	0.32893477822839234	KEGG:hsa04920	Adipocytokine signaling pathway	5.4	zona incerta
RXRG	18	0	457	1774	0.1047444824737401	0.034183172613761366	0.0	0.32893477822839234	REACT:R-HSA-74160	Gene Expression	8.8	amygdala
RXRG	18	0	457	1774	0.1047444824737401	0.034183172613761366	0.0	0.32893477822839234	REACT:R-HSA-74160	Gene Expression	5.9	angular gyrus
RXRG	18	0	457	1774	0.1047444824737401	0.034183172613761366	0.0	0.32893477822839234	REACT:R-HSA-74160	Gene Expression	3.1	angular gyrus (white matter)
RXRG	18	0	457	1774	0.1047444824737401	0.034183172613761366	0.0	0.32893477822839234	REACT:R-HSA-74160	Gene Expression	7.7	anterior cingulate cortex, supragenual-dorsal
RXRG	18	0	457	1774	0.1047444824737401	0.034183172613761366	0.0	0.32893477822839234	REACT:R-HSA-74160	Gene Expression	7.5	anterior cingulate cortex, supragenual-ventral
RXRG	18	0	457	1774	0.1047444824737401	0.034183172613761366	0.0	0.32893477822839234	REACT:R-HSA-74160	Gene Expression	17.1	anterior cochlear nucleus, ventral
RXRG	18	0	457	1774	0.1047444824737401	0.034183172613761366	0.0	0.32893477822839234	REACT:R-HSA-74160	Gene Expression	14.9	anterior funiculus (white matter)
RXRG	18	0	457	1774	0.1047444824737401	0.034183172613761366	0.0	0.32893477822839234	REACT:R-HSA-74160	Gene Expression	8.3	anterior insular cortex, dorsal
RXRG	18	0	457	1774	0.1047444824737401	0.034183172613761366	0.0	0.32893477822839234	REACT:R-HSA-74160	Gene Expression	8.9	anterior insular cortex, ventral
RXRG	18	0	457	1774	0.1047444824737401	0.034183172613761366	0.0	0.32893477822839234	REACT:R-HSA-74160	Gene Expression	2.3	anterior thalamic nucleus, ventral
RXRG	18	0	457	1774	0.1047444824737401	0.034183172613761366	0.0	0.32893477822839234	REACT:R-HSA-74160	Gene Expression	37.1	arcuate nucleus
RXRG	18	0	457	1774	0.1047444824737401	0.034183172613761366	0.0	0.32893477822839234	REACT:R-HSA-74160	Gene Expression	5.2	area parastriata, inferior
RXRG	18	0	457	1774	0.1047444824737401	0.034183172613761366	0.0	0.32893477822839234	REACT:R-HSA-74160	Gene Expression	6.8	area parastriata, parietal
RXRG	18	0	457	1774	0.1047444824737401	0.034183172613761366	0.0	0.32893477822839234	REACT:R-HSA-74160	Gene Expression	5.8	area parastriata, superior
RXRG	18	0	457	1774	0.1047444824737401	0.034183172613761366	0.0	0.32893477822839234	REACT:R-HSA-74160	Gene Expression	7.9	area parastriata, temporal
RXRG	18	0	457	1774	0.1047444824737401	0.034183172613761366	0.0	0.32893477822839234	REACT:R-HSA-74160	Gene Expression	8.7	area postrema
RXRG	18	0	457	1774	0.1047444824737401	0.034183172613761366	0.0	0.32893477822839234	REACT:R-HSA-74160	Gene Expression	6.5	area striata
RXRG	18	0	457	1774	0.1047444824737401	0.034183172613761366	0.0	0.32893477822839234	REACT:R-HSA-74160	Gene Expression	4.4	area striata (white matter)
RXRG	18	0	457	1774	0.1047444824737401	0.034183172613761366	0.0	0.32893477822839234	REACT:R-HSA-74160	Gene Expression	6.0	basal amygdala
RXRG	18	0	457	1774	0.1047444824737401	0.034183172613761366	0.0	0.32893477822839234	REACT:R-HSA-74160	Gene Expression	16.0	caudate nucleus
RXRG	18	0	457	1774	0.1047444824737401	0.034183172613761366	0.0	0.32893477822839234	REACT:R-HSA-74160	Gene Expression	10.4	central amygdala
RXRG	18	0	457	1774	0.1047444824737401	0.034183172613761366	0.0	0.32893477822839234	REACT:R-HSA-74160	Gene Expression	4.5	centromedial thalamic nucleus
RXRG	18	0	457	1774	0.1047444824737401	0.034183172613761366	0.0	0.32893477822839234	REACT:R-HSA-74160	Gene Expression	1.4	cerebellar cortex
RXRG	18	0	457	1774	0.1047444824737401	0.034183172613761366	0.0	0.32893477822839234	REACT:R-HSA-74160	Gene Expression	8.2	cerebellar nuclei
RXRG	18	0	457	1774	0.1047444824737401	0.034183172613761366	0.0	0.32893477822839234	REACT:R-HSA-74160	Gene Expression	5.5	cerebellar white matter
RXRG	18	0	457	1774	0.1047444824737401	0.034183172613761366	0.0	0.32893477822839234	REACT:R-HSA-74160	Gene Expression	10.8	cervical spinal cord, central gray
RXRG	18	0	457	1774	0.1047444824737401	0.034183172613761366	0.0	0.32893477822839234	REACT:R-HSA-74160	Gene Expression	11.7	cervical spinal cord, dorsal horn
RXRG	18	0	457	1774	0.1047444824737401	0.034183172613761366	0.0	0.32893477822839234	REACT:R-HSA-74160	Gene Expression	7.4	cervical spinal cord, ventral horn
RXRG	18	0	457	1774	0.1047444824737401	0.034183172613761366	0.0	0.32893477822839234	REACT:R-HSA-74160	Gene Expression	4.2	choroid plexus
RXRG	18	0	457	1774	0.1047444824737401	0.034183172613761366	0.0	0.32893477822839234	REACT:R-HSA-74160	Gene Expression	5.8	claustrum
RXRG	18	0	457	1774	0.1047444824737401	0.034183172613761366	0.0	0.32893477822839234	REACT:R-HSA-74160	Gene Expression	13.0	corpus callosum, genu (white matter)
RXRG	18	0	457	1774	0.1047444824737401	0.034183172613761366	0.0	0.32893477822839234	REACT:R-HSA-74160	Gene Expression	12.0	corpus callosum, splenium (white matter)
RXRG	18	0	457	1774	0.1047444824737401	0.034183172613761366	0.0	0.32893477822839234	REACT:R-HSA-74160	Gene Expression	7.0	corticomedial amygdala
RXRG	18	0	457	1774	0.1047444824737401	0.034183172613761366	0.0	0.32893477822839234	REACT:R-HSA-74160	Gene Expression	5.4	cuneiform nucleus
RXRG	18	0	457	1774	0.1047444824737401	0.034183172613761366	0.0	0.32893477822839234	REACT:R-HSA-74160	Gene Expression	6.3	dentate gyrus
RXRG	18	0	457	1774	0.1047444824737401	0.034183172613761366	0.0	0.32893477822839234	REACT:R-HSA-74160	Gene Expression	6.5	dorsal cochlear nucleus
RXRG	18	0	457	1774	0.1047444824737401	0.034183172613761366	0.0	0.32893477822839234	REACT:R-HSA-74160	Gene Expression	16.1	dorsal funiculus (white matter)
RXRG	18	0	457	1774	0.1047444824737401	0.034183172613761366	0.0	0.32893477822839234	REACT:R-HSA-74160	Gene Expression	5.0	dorsal medullary reticular nucleus
RXRG	18	0	457	1774	0.1047444824737401	0.034183172613761366	0.0	0.32893477822839234	REACT:R-HSA-74160	Gene Expression	8.1	dorsal motor vagal complex
RXRG	18	0	457	1774	0.1047444824737401	0.034183172613761366	0.0	0.32893477822839234	REACT:R-HSA-74160	Gene Expression	18.2	dorsal raphe nucleus
RXRG	18	0	457	1774	0.1047444824737401	0.034183172613761366	0.0	0.32893477822839234	REACT:R-HSA-74160	Gene Expression	7.6	dorsal tegmental nucleus
RXRG	18	0	457	1774	0.1047444824737401	0.034183172613761366	0.0	0.32893477822839234	REACT:R-HSA-74160	Gene Expression	5.9	dorsolateral tegmental area
RXRG	18	0	457	1774	0.1047444824737401	0.034183172613761366	0.0	0.32893477822839234	REACT:R-HSA-74160	Gene Expression	16.9	dorsomedial nucleus
RXRG	18	0	457	1774	0.1047444824737401	0.034183172613761366	0.0	0.32893477822839234	REACT:R-HSA-74160	Gene Expression	8.1	entorhinal gyrus
RXRG	18	0	457	1774	0.1047444824737401	0.034183172613761366	0.0	0.32893477822839234	REACT:R-HSA-74160	Gene Expression	1.4	flocculonodular lobe
RXRG	18	0	457	1774	0.1047444824737401	0.034183172613761366	0.0	0.32893477822839234	REACT:R-HSA-74160	Gene Expression	7.5	frontal eye field
RXRG	18	0	457	1774	0.1047444824737401	0.034183172613761366	0.0	0.32893477822839234	REACT:R-HSA-74160	Gene Expression	8.0	frontal operculum
RXRG	18	0	457	1774	0.1047444824737401	0.034183172613761366	0.0	0.32893477822839234	REACT:R-HSA-74160	Gene Expression	8.2	fusiform gyrus
RXRG	18	0	457	1774	0.1047444824737401	0.034183172613761366	0.0	0.32893477822839234	REACT:R-HSA-74160	Gene Expression	9.0	gigantocellular reticular nuclei, medullary
RXRG	18	0	457	1774	0.1047444824737401	0.034183172613761366	0.0	0.32893477822839234	REACT:R-HSA-74160	Gene Expression	14.2	gigantocellular reticular nuclei, pars
RXRG	18	0	457	1774	0.1047444824737401	0.034183172613761366	0.0	0.32893477822839234	REACT:R-HSA-74160	Gene Expression	8.1	globus pallidus, externus
RXRG	18	0	457	1774	0.1047444824737401	0.034183172613761366	0.0	0.32893477822839234	REACT:R-HSA-74160	Gene Expression	8.4	globus pallidus, internus
RXRG	18	0	457	1774	0.1047444824737401	0.034183172613761366	0.0	0.32893477822839234	REACT:R-HSA-74160	Gene Expression	7.5	habenula
RXRG	18	0	457	1774	0.1047444824737401	0.034183172613761366	0.0	0.32893477822839234	REACT:R-HSA-74160	Gene Expression	7.8	hippocampus
RXRG	18	0	457	1774	0.1047444824737401	0.034183172613761366	0.0	0.32893477822839234	REACT:R-HSA-74160	Gene Expression	5.9	hippocampus, CA1
RXRG	18	0	457	1774	0.1047444824737401	0.034183172613761366	0.0	0.32893477822839234	REACT:R-HSA-74160	Gene Expression	6.9	hippocampus, CA2
RXRG	18	0	457	1774	0.1047444824737401	0.034183172613761366	0.0	0.32893477822839234	REACT:R-HSA-74160	Gene Expression	5.3	hippocampus, CA3
RXRG	18	0	457	1774	0.1047444824737401	0.034183172613761366	0.0	0.32893477822839234	REACT:R-HSA-74160	Gene Expression	8.3	inferior colliculus
RXRG	18	0	457	1774	0.1047444824737401	0.034183172613761366	0.0	0.32893477822839234	REACT:R-HSA-74160	Gene Expression	7.2	inferior frontal gyrus, opercular
RXRG	18	0	457	1774	0.1047444824737401	0.034183172613761366	0.0	0.32893477822839234	REACT:R-HSA-74160	Gene Expression	4.1	inferior olive
RXRG	18	0	457	1774	0.1047444824737401	0.034183172613761366	0.0	0.32893477822839234	REACT:R-HSA-74160	Gene Expression	7.4	inferior parietal lobule
RXRG	18	0	457	1774	0.1047444824737401	0.034183172613761366	0.0	0.32893477822839234	REACT:R-HSA-74160	Gene Expression	7.1	inferior temporal gyrus
RXRG	18	0	457	1774	0.1047444824737401	0.034183172613761366	0.0	0.32893477822839234	REACT:R-HSA-74160	Gene Expression	8.9	intraparietal deep sulcus
RXRG	18	0	457	1774	0.1047444824737401	0.034183172613761366	0.0	0.32893477822839234	REACT:R-HSA-74160	Gene Expression	12.1	Kolliker-Fuse nucleus
RXRG	18	0	457	1774	0.1047444824737401	0.034183172613761366	0.0	0.32893477822839234	REACT:R-HSA-74160	Gene Expression	7.6	lateral amygdala
RXRG	18	0	457	1774	0.1047444824737401	0.034183172613761366	0.0	0.32893477822839234	REACT:R-HSA-74160	Gene Expression	14.0	lateral funiculus (white matter)
RXRG	18	0	457	1774	0.1047444824737401	0.034183172613761366	0.0	0.32893477822839234	REACT:R-HSA-74160	Gene Expression	4.6	lateral geniculate body
RXRG	18	0	457	1774	0.1047444824737401	0.034183172613761366	0.0	0.32893477822839234	REACT:R-HSA-74160	Gene Expression	12.3	lateral hypothalamic area
RXRG	18	0	457	1774	0.1047444824737401	0.034183172613761366	0.0	0.32893477822839234	REACT:R-HSA-74160	Gene Expression	24.4	lateral lemniscal nuclei
RXRG	18	0	457	1774	0.1047444824737401	0.034183172613761366	0.0	0.32893477822839234	REACT:R-HSA-74160	Gene Expression	16.4	lateral medullary reticular nucleus
RXRG	18	0	457	1774	0.1047444824737401	0.034183172613761366	0.0	0.32893477822839234	REACT:R-HSA-74160	Gene Expression	15.0	lateral parabrachial nucleus
RXRG	18	0	457	1774	0.1047444824737401	0.034183172613761366	0.0	0.32893477822839234	REACT:R-HSA-74160	Gene Expression	5.3	lateral thalamic nuclei
RXRG	18	0	457	1774	0.1047444824737401	0.034183172613761366	0.0	0.32893477822839234	REACT:R-HSA-74160	Gene Expression	15.8	lateral vestibular nucleus
RXRG	18	0	457	1774	0.1047444824737401	0.034183172613761366	0.0	0.32893477822839234	REACT:R-HSA-74160	Gene Expression	7.6	lingual gyrus
RXRG	18	0	457	1774	0.1047444824737401	0.034183172613761366	0.0	0.32893477822839234	REACT:R-HSA-74160	Gene Expression	5.2	locus coeruleus
RXRG	18	0	457	1774	0.1047444824737401	0.034183172613761366	0.0	0.32893477822839234	REACT:R-HSA-74160	Gene Expression	7.0	mammillary body
RXRG	18	0	457	1774	0.1047444824737401	0.034183172613761366	0.0	0.32893477822839234	REACT:R-HSA-74160	Gene Expression	5.6	medial dorsal thalamic nucleus
RXRG	18	0	457	1774	0.1047444824737401	0.034183172613761366	0.0	0.32893477822839234	REACT:R-HSA-74160	Gene Expression	5.3	medial geniculate body
RXRG	18	0	457	1774	0.1047444824737401	0.034183172613761366	0.0	0.32893477822839234	REACT:R-HSA-74160	Gene Expression	11.0	medial olivary nucleus
RXRG	18	0	457	1774	0.1047444824737401	0.034183172613761366	0.0	0.32893477822839234	REACT:R-HSA-74160	Gene Expression	9.8	medial parabrachial nucleus
RXRG	18	0	457	1774	0.1047444824737401	0.034183172613761366	0.0	0.32893477822839234	REACT:R-HSA-74160	Gene Expression	24.1	medial periolivary nuclei
RXRG	18	0	457	1774	0.1047444824737401	0.034183172613761366	0.0	0.32893477822839234	REACT:R-HSA-74160	Gene Expression	17.6	medial vestibular nucleus
RXRG	18	0	457	1774	0.1047444824737401	0.034183172613761366	0.0	0.32893477822839234	REACT:R-HSA-74160	Gene Expression	12.0	median raphe nucleus
RXRG	18	0	457	1774	0.1047444824737401	0.034183172613761366	0.0	0.32893477822839234	REACT:R-HSA-74160	Gene Expression	7.0	middle cingulate cortex
RXRG	18	0	457	1774	0.1047444824737401	0.034183172613761366	0.0	0.32893477822839234	REACT:R-HSA-74160	Gene Expression	8.2	middle temporal gyrus
RXRG	18	0	457	1774	0.1047444824737401	0.034183172613761366	0.0	0.32893477822839234	REACT:R-HSA-74160	Gene Expression	19.7	motor facial nucleus
RXRG	18	0	457	1774	0.1047444824737401	0.034183172613761366	0.0	0.32893477822839234	REACT:R-HSA-74160	Gene Expression	10.8	motor hypoglossal nucleus
RXRG	18	0	457	1774	0.1047444824737401	0.034183172613761366	0.0	0.32893477822839234	REACT:R-HSA-74160	Gene Expression	11.6	motor trigeminal nucleus
RXRG	18	0	457	1774	0.1047444824737401	0.034183172613761366	0.0	0.32893477822839234	REACT:R-HSA-74160	Gene Expression	29.5	nuclei of the trapezoid body
RXRG	18	0	457	1774	0.1047444824737401	0.034183172613761366	0.0	0.32893477822839234	REACT:R-HSA-74160	Gene Expression	19.9	nucleus accumbens
RXRG	18	0	457	1774	0.1047444824737401	0.034183172613761366	0.0	0.32893477822839234	REACT:R-HSA-74160	Gene Expression	7.0	nucleus ambiguus
RXRG	18	0	457	1774	0.1047444824737401	0.034183172613761366	0.0	0.32893477822839234	REACT:R-HSA-74160	Gene Expression	13.5	nucleus basalis of Meynert
RXRG	18	0	457	1774	0.1047444824737401	0.034183172613761366	0.0	0.32893477822839234	REACT:R-HSA-74160	Gene Expression	8.4	nucleus cuneatus
RXRG	18	0	457	1774	0.1047444824737401	0.034183172613761366	0.0	0.32893477822839234	REACT:R-HSA-74160	Gene Expression	3.6	nucleus gracilis
RXRG	18	0	457	1774	0.1047444824737401	0.034183172613761366	0.0	0.32893477822839234	REACT:R-HSA-74160	Gene Expression	15.0	nucleus of the diagonal band
RXRG	18	0	457	1774	0.1047444824737401	0.034183172613761366	0.0	0.32893477822839234	REACT:R-HSA-74160	Gene Expression	26.1	nucleus raphe magnus
RXRG	18	0	457	1774	0.1047444824737401	0.034183172613761366	0.0	0.32893477822839234	REACT:R-HSA-74160	Gene Expression	11.9	nucleus raphe obscurus
RXRG	18	0	457	1774	0.1047444824737401	0.034183172613761366	0.0	0.32893477822839234	REACT:R-HSA-74160	Gene Expression	11.5	nucleus raphe pallidus
RXRG	18	0	457	1774	0.1047444824737401	0.034183172613761366	0.0	0.32893477822839234	REACT:R-HSA-74160	Gene Expression	5.9	nucleus reuniens
RXRG	18	0	457	1774	0.1047444824737401	0.034183172613761366	0.0	0.32893477822839234	REACT:R-HSA-74160	Gene Expression	5.7	nucleus rhomboideus
RXRG	18	0	457	1774	0.1047444824737401	0.034183172613761366	0.0	0.32893477822839234	REACT:R-HSA-74160	Gene Expression	7.9	nucleus tractus solitarii
RXRG	18	0	457	1774	0.1047444824737401	0.034183172613761366	0.0	0.32893477822839234	REACT:R-HSA-74160	Gene Expression	4.9	occipital cortex
RXRG	18	0	457	1774	0.1047444824737401	0.034183172613761366	0.0	0.32893477822839234	REACT:R-HSA-74160	Gene Expression	8.2	occipital cortex (white matter)
RXRG	18	0	457	1774	0.1047444824737401	0.034183172613761366	0.0	0.32893477822839234	REACT:R-HSA-74160	Gene Expression	10.7	olfactory area
RXRG	18	0	457	1774	0.1047444824737401	0.034183172613761366	0.0	0.32893477822839234	REACT:R-HSA-74160	Gene Expression	9.2	olfactory tubercle
RXRG	18	0	457	1774	0.1047444824737401	0.034183172613761366	0.0	0.32893477822839234	REACT:R-HSA-74160	Gene Expression	4.8	orbitofrontal gyrus, anterior
RXRG	18	0	457	1774	0.1047444824737401	0.034183172613761366	0.0	0.32893477822839234	REACT:R-HSA-74160	Gene Expression	5.9	paracentral lobule, anterior
RXRG	18	0	457	1774	0.1047444824737401	0.034183172613761366	0.0	0.32893477822839234	REACT:R-HSA-74160	Gene Expression	6.8	paracentral lobule, posterior
RXRG	18	0	457	1774	0.1047444824737401	0.034183172613761366	0.0	0.32893477822839234	REACT:R-HSA-74160	Gene Expression	7.3	parahippocampal cortex
RXRG	18	0	457	1774	0.1047444824737401	0.034183172613761366	0.0	0.32893477822839234	REACT:R-HSA-74160	Gene Expression	7.6	parahippocampal cortex (white matter)
RXRG	18	0	457	1774	0.1047444824737401	0.034183172613761366	0.0	0.32893477822839234	REACT:R-HSA-74160	Gene Expression	17.0	paramedian reticular nucleus
RXRG	18	0	457	1774	0.1047444824737401	0.034183172613761366	0.0	0.32893477822839234	REACT:R-HSA-74160	Gene Expression	9.7	paraventricular nucleus
RXRG	18	0	457	1774	0.1047444824737401	0.034183172613761366	0.0	0.32893477822839234	REACT:R-HSA-74160	Gene Expression	7.0	parietal operculum
RXRG	18	0	457	1774	0.1047444824737401	0.034183172613761366	0.0	0.32893477822839234	REACT:R-HSA-74160	Gene Expression	8.0	parieto-insular cortex
RXRG	18	0	457	1774	0.1047444824737401	0.034183172613761366	0.0	0.32893477822839234	REACT:R-HSA-74160	Gene Expression	8.6	parieto-occipital transitional area
RXRG	18	0	457	1774	0.1047444824737401	0.034183172613761366	0.0	0.32893477822839234	REACT:R-HSA-74160	Gene Expression	12.6	parieto-temporal junction (white matter)
RXRG	18	0	457	1774	0.1047444824737401	0.034183172613761366	0.0	0.32893477822839234	REACT:R-HSA-74160	Gene Expression	12.9	parvicellular reticular nuclei
RXRG	18	0	457	1774	0.1047444824737401	0.034183172613761366	0.0	0.32893477822839234	REACT:R-HSA-74160	Gene Expression	5.6	parvicellular reticular nuclei, medullary
RXRG	18	0	457	1774	0.1047444824737401	0.034183172613761366	0.0	0.32893477822839234	REACT:R-HSA-74160	Gene Expression	7.2	pedunculopontine tegmental nucleus
RXRG	18	0	457	1774	0.1047444824737401	0.034183172613761366	0.0	0.32893477822839234	REACT:R-HSA-74160	Gene Expression	4.3	periaquaductal grey, anterior
RXRG	18	0	457	1774	0.1047444824737401	0.034183172613761366	0.0	0.32893477822839234	REACT:R-HSA-74160	Gene Expression	10.2	periaquaductal grey, dorsal
RXRG	18	0	457	1774	0.1047444824737401	0.034183172613761366	0.0	0.32893477822839234	REACT:R-HSA-74160	Gene Expression	5.8	periaquaductal grey, lateral
RXRG	18	0	457	1774	0.1047444824737401	0.034183172613761366	0.0	0.32893477822839234	REACT:R-HSA-74160	Gene Expression	9.0	perirhinal gyrus
RXRG	18	0	457	1774	0.1047444824737401	0.034183172613761366	0.0	0.32893477822839234	REACT:R-HSA-74160	Gene Expression	39.5	peritrigeminal nucleus
RXRG	18	0	457	1774	0.1047444824737401	0.034183172613761366	0.0	0.32893477822839234	REACT:R-HSA-74160	Gene Expression	19.4	piriform cortex
RXRG	18	0	457	1774	0.1047444824737401	0.034183172613761366	0.0	0.32893477822839234	REACT:R-HSA-74160	Gene Expression	27.6	pontine nuclei
RXRG	18	0	457	1774	0.1047444824737401	0.034183172613761366	0.0	0.32893477822839234	REACT:R-HSA-74160	Gene Expression	14.2	pontine raphe nucleus
RXRG	18	0	457	1774	0.1047444824737401	0.034183172613761366	0.0	0.32893477822839234	REACT:R-HSA-74160	Gene Expression	2.1	postcentral gyrus
RXRG	18	0	457	1774	0.1047444824737401	0.034183172613761366	0.0	0.32893477822839234	REACT:R-HSA-74160	Gene Expression	7.3	postcentral gyrus, dorsal
RXRG	18	0	457	1774	0.1047444824737401	0.034183172613761366	0.0	0.32893477822839234	REACT:R-HSA-74160	Gene Expression	5.2	postcentral gyrus, middle
RXRG	18	0	457	1774	0.1047444824737401	0.034183172613761366	0.0	0.32893477822839234	REACT:R-HSA-74160	Gene Expression	5.2	postcentral gyrus, ventral
RXRG	18	0	457	1774	0.1047444824737401	0.034183172613761366	0.0	0.32893477822839234	REACT:R-HSA-74160	Gene Expression	5.2	posterior cingulate cortex
RXRG	18	0	457	1774	0.1047444824737401	0.034183172613761366	0.0	0.32893477822839234	REACT:R-HSA-74160	Gene Expression	6.8	posterior cingulate cortex, dorsal
RXRG	18	0	457	1774	0.1047444824737401	0.034183172613761366	0.0	0.32893477822839234	REACT:R-HSA-74160	Gene Expression	7.8	posterior cingulate cortex, ventral
RXRG	18	0	457	1774	0.1047444824737401	0.034183172613761366	0.0	0.32893477822839234	REACT:R-HSA-74160	Gene Expression	8.4	posterior insular cortex
RXRG	18	0	457	1774	0.1047444824737401	0.034183172613761366	0.0	0.32893477822839234	REACT:R-HSA-74160	Gene Expression	4.9	posterior thalamic nucleus
RXRG	18	0	457	1774	0.1047444824737401	0.034183172613761366	0.0	0.32893477822839234	REACT:R-HSA-74160	Gene Expression	11.5	posteroventral cochlear nucleus
RXRG	18	0	457	1774	0.1047444824737401	0.034183172613761366	0.0	0.32893477822839234	REACT:R-HSA-74160	Gene Expression	3.4	precentral gyrus
RXRG	18	0	457	1774	0.1047444824737401	0.034183172613761366	0.0	0.32893477822839234	REACT:R-HSA-74160	Gene Expression	7.1	precentral gyrus, dorsal
RXRG	18	0	457	1774	0.1047444824737401	0.034183172613761366	0.0	0.32893477822839234	REACT:R-HSA-74160	Gene Expression	6.1	precentral gyrus, middle
RXRG	18	0	457	1774	0.1047444824737401	0.034183172613761366	0.0	0.32893477822839234	REACT:R-HSA-74160	Gene Expression	7.3	precentral gyrus, ventral
RXRG	18	0	457	1774	0.1047444824737401	0.034183172613761366	0.0	0.32893477822839234	REACT:R-HSA-74160	Gene Expression	6.6	precuneus
RXRG	18	0	457	1774	0.1047444824737401	0.034183172613761366	0.0	0.32893477822839234	REACT:R-HSA-74160	Gene Expression	6.0	premotor cortex, dorsal
RXRG	18	0	457	1774	0.1047444824737401	0.034183172613761366	0.0	0.32893477822839234	REACT:R-HSA-74160	Gene Expression	5.4	premotor cortex, ventral
RXRG	18	0	457	1774	0.1047444824737401	0.034183172613761366	0.0	0.32893477822839234	REACT:R-HSA-74160	Gene Expression	17.9	preoptic area
RXRG	18	0	457	1774	0.1047444824737401	0.034183172613761366	0.0	0.32893477822839234	REACT:R-HSA-74160	Gene Expression	14.0	prepositus hypoglossal nucleus
RXRG	18	0	457	1774	0.1047444824737401	0.034183172613761366	0.0	0.32893477822839234	REACT:R-HSA-74160	Gene Expression	6.0	pretectal area
RXRG	18	0	457	1774	0.1047444824737401	0.034183172613761366	0.0	0.32893477822839234	REACT:R-HSA-74160	Gene Expression	26.1	principal sensory trigeminal nucleus
RXRG	18	0	457	1774	0.1047444824737401	0.034183172613761366	0.0	0.32893477822839234	REACT:R-HSA-74160	Gene Expression	4.1	pulvinar
RXRG	18	0	457	1774	0.1047444824737401	0.034183172613761366	0.0	0.32893477822839234	REACT:R-HSA-74160	Gene Expression	18.4	putamen
RXRG	18	0	457	1774	0.1047444824737401	0.034183172613761366	0.0	0.32893477822839234	REACT:R-HSA-74160	Gene Expression	5.0	red nucleus
RXRG	18	0	457	1774	0.1047444824737401	0.034183172613761366	0.0	0.32893477822839234	REACT:R-HSA-74160	Gene Expression	15.7	reticular pontine nucleus, caudal
RXRG	18	0	457	1774	0.1047444824737401	0.034183172613761366	0.0	0.32893477822839234	REACT:R-HSA-74160	Gene Expression	11.3	reticular pontine nucleus, oral
RXRG	18	0	457	1774	0.1047444824737401	0.034183172613761366	0.0	0.32893477822839234	REACT:R-HSA-74160	Gene Expression	9.5	reticulotegmental nucleus
RXRG	18	0	457	1774	0.1047444824737401	0.034183172613761366	0.0	0.32893477822839234	REACT:R-HSA-74160	Gene Expression	6.7	retrosplenial cortex
RXRG	18	0	457	1774	0.1047444824737401	0.034183172613761366	0.0	0.32893477822839234	REACT:R-HSA-74160	Gene Expression	14.7	septal nuclei
RXRG	18	0	457	1774	0.1047444824737401	0.034183172613761366	0.0	0.32893477822839234	REACT:R-HSA-74160	Gene Expression	4.3	somatomor cortex, precentral gyrus (white matter)
RXRG	18	0	457	1774	0.1047444824737401	0.034183172613761366	0.0	0.32893477822839234	REACT:R-HSA-74160	Gene Expression	4.9	somatosensory cortex, postcentral gyrus, ventral (white matter)
RXRG	18	0	457	1774	0.1047444824737401	0.034183172613761366	0.0	0.32893477822839234	REACT:R-HSA-74160	Gene Expression	8.9	spinal trigeminal nucleus, caudal
RXRG	18	0	457	1774	0.1047444824737401	0.034183172613761366	0.0	0.32893477822839234	REACT:R-HSA-74160	Gene Expression	30.6	spinal trigeminal nucleus, interpolar
RXRG	18	0	457	1774	0.1047444824737401	0.034183172613761366	0.0	0.32893477822839234	REACT:R-HSA-74160	Gene Expression	9.6	spinal trigeminal nucleus, oral
RXRG	18	0	457	1774	0.1047444824737401	0.034183172613761366	0.0	0.32893477822839234	REACT:R-HSA-74160	Gene Expression	4.4	spinal vestibular nucleus
RXRG	18	0	457	1774	0.1047444824737401	0.034183172613761366	0.0	0.32893477822839234	REACT:R-HSA-74160	Gene Expression	18.4	stria terminalis, bed nucleus
RXRG	18	0	457	1774	0.1047444824737401	0.034183172613761366	0.0	0.32893477822839234	REACT:R-HSA-74160	Gene Expression	6.7	subcentral gyrus, S2
RXRG	18	0	457	1774	0.1047444824737401	0.034183172613761366	0.0	0.32893477822839234	REACT:R-HSA-74160	Gene Expression	12.6	subcoeruleus area
RXRG	18	0	457	1774	0.1047444824737401	0.034183172613761366	0.0	0.32893477822839234	REACT:R-HSA-74160	Gene Expression	6.4	subiculum
RXRG	18	0	457	1774	0.1047444824737401	0.034183172613761366	0.0	0.32893477822839234	REACT:R-HSA-74160	Gene Expression	5.6	substantia nigra
RXRG	18	0	457	1774	0.1047444824737401	0.034183172613761366	0.0	0.32893477822839234	REACT:R-HSA-74160	Gene Expression	10.8	subthalamic nucleus
RXRG	18	0	457	1774	0.1047444824737401	0.034183172613761366	0.0	0.32893477822839234	REACT:R-HSA-74160	Gene Expression	5.4	superior colliculus
RXRG	18	0	457	1774	0.1047444824737401	0.034183172613761366	0.0	0.32893477822839234	REACT:R-HSA-74160	Gene Expression	24.1	superior olive
RXRG	18	0	457	1774	0.1047444824737401	0.034183172613761366	0.0	0.32893477822839234	REACT:R-HSA-74160	Gene Expression	8.7	superior parietal lobule
RXRG	18	0	457	1774	0.1047444824737401	0.034183172613761366	0.0	0.32893477822839234	REACT:R-HSA-74160	Gene Expression	7.9	superior temporal gyrus
RXRG	18	0	457	1774	0.1047444824737401	0.034183172613761366	0.0	0.32893477822839234	REACT:R-HSA-74160	Gene Expression	8.8	superior vestibular nucleus
RXRG	18	0	457	1774	0.1047444824737401	0.034183172613761366	0.0	0.32893477822839234	REACT:R-HSA-74160	Gene Expression	6.6	supplementary motor cortex
RXRG	18	0	457	1774	0.1047444824737401	0.034183172613761366	0.0	0.32893477822839234	REACT:R-HSA-74160	Gene Expression	8.9	supramarginal gyrus
RXRG	18	0	457	1774	0.1047444824737401	0.034183172613761366	0.0	0.32893477822839234	REACT:R-HSA-74160	Gene Expression	16.4	supraoptic nucleus
RXRG	18	0	457	1774	0.1047444824737401	0.034183172613761366	0.0	0.32893477822839234	REACT:R-HSA-74160	Gene Expression	10.3	temporal pole
RXRG	18	0	457	1774	0.1047444824737401	0.034183172613761366	0.0	0.32893477822839234	REACT:R-HSA-74160	Gene Expression	6.7	temporal white matter
RXRG	18	0	457	1774	0.1047444824737401	0.034183172613761366	0.0	0.32893477822839234	REACT:R-HSA-74160	Gene Expression	8.6	temporo-insular cortex, parainsular gyrus
RXRG	18	0	457	1774	0.1047444824737401	0.034183172613761366	0.0	0.32893477822839234	REACT:R-HSA-74160	Gene Expression	5.1	temporo-occipital transitional zone
RXRG	18	0	457	1774	0.1047444824737401	0.034183172613761366	0.0	0.32893477822839234	REACT:R-HSA-74160	Gene Expression	6.2	transversal temporal gyrus, anterior
RXRG	18	0	457	1774	0.1047444824737401	0.034183172613761366	0.0	0.32893477822839234	REACT:R-HSA-74160	Gene Expression	5.5	transversal temporal gyrus, posterior
RXRG	18	0	457	1774	0.1047444824737401	0.034183172613761366	0.0	0.32893477822839234	REACT:R-HSA-74160	Gene Expression	7.7	ventral medullary reticular nucleus
RXRG	18	0	457	1774	0.1047444824737401	0.034183172613761366	0.0	0.32893477822839234	REACT:R-HSA-74160	Gene Expression	27.0	ventral periolivary nuclei
RXRG	18	0	457	1774	0.1047444824737401	0.034183172613761366	0.0	0.32893477822839234	REACT:R-HSA-74160	Gene Expression	4.2	ventral posterolateral thalamic nucleus
RXRG	18	0	457	1774	0.1047444824737401	0.034183172613761366	0.0	0.32893477822839234	REACT:R-HSA-74160	Gene Expression	5.2	ventral posteromedial thalamic nucleus
RXRG	18	0	457	1774	0.1047444824737401	0.034183172613761366	0.0	0.32893477822839234	REACT:R-HSA-74160	Gene Expression	10.3	ventral tegmental area
RXRG	18	0	457	1774	0.1047444824737401	0.034183172613761366	0.0	0.32893477822839234	REACT:R-HSA-74160	Gene Expression	4.2	ventral thalamic nuclei
RXRG	18	0	457	1774	0.1047444824737401	0.034183172613761366	0.0	0.32893477822839234	REACT:R-HSA-74160	Gene Expression	26.1	ventrolateral medulla, A1-C1 cell groups
RXRG	18	0	457	1774	0.1047444824737401	0.034183172613761366	0.0	0.32893477822839234	REACT:R-HSA-74160	Gene Expression	16.4	ventrolateral tegmental area, A5 NE cell group
RXRG	18	0	457	1774	0.1047444824737401	0.034183172613761366	0.0	0.32893477822839234	REACT:R-HSA-74160	Gene Expression	67.6	ventromedial nucleus
RXRG	18	0	457	1774	0.1047444824737401	0.034183172613761366	0.0	0.32893477822839234	REACT:R-HSA-74160	Gene Expression	1.2	vermis
RXRG	18	0	457	1774	0.1047444824737401	0.034183172613761366	0.0	0.32893477822839234	REACT:R-HSA-74160	Gene Expression	5.4	zona incerta
RXRG	18	0	457	1774	0.1047444824737401	0.034183172613761366	0.0	0.32893477822839234	REACT:R-HSA-212436	Generic Transcription Pathway	8.8	amygdala
RXRG	18	0	457	1774	0.1047444824737401	0.034183172613761366	0.0	0.32893477822839234	REACT:R-HSA-212436	Generic Transcription Pathway	5.9	angular gyrus
RXRG	18	0	457	1774	0.1047444824737401	0.034183172613761366	0.0	0.32893477822839234	REACT:R-HSA-212436	Generic Transcription Pathway	3.1	angular gyrus (white matter)
RXRG	18	0	457	1774	0.1047444824737401	0.034183172613761366	0.0	0.32893477822839234	REACT:R-HSA-212436	Generic Transcription Pathway	7.7	anterior cingulate cortex, supragenual-dorsal
RXRG	18	0	457	1774	0.1047444824737401	0.034183172613761366	0.0	0.32893477822839234	REACT:R-HSA-212436	Generic Transcription Pathway	7.5	anterior cingulate cortex, supragenual-ventral
RXRG	18	0	457	1774	0.1047444824737401	0.034183172613761366	0.0	0.32893477822839234	REACT:R-HSA-212436	Generic Transcription Pathway	17.1	anterior cochlear nucleus, ventral
RXRG	18	0	457	1774	0.1047444824737401	0.034183172613761366	0.0	0.32893477822839234	REACT:R-HSA-212436	Generic Transcription Pathway	14.9	anterior funiculus (white matter)
RXRG	18	0	457	1774	0.1047444824737401	0.034183172613761366	0.0	0.32893477822839234	REACT:R-HSA-212436	Generic Transcription Pathway	8.3	anterior insular cortex, dorsal
RXRG	18	0	457	1774	0.1047444824737401	0.034183172613761366	0.0	0.32893477822839234	REACT:R-HSA-212436	Generic Transcription Pathway	8.9	anterior insular cortex, ventral
RXRG	18	0	457	1774	0.1047444824737401	0.034183172613761366	0.0	0.32893477822839234	REACT:R-HSA-212436	Generic Transcription Pathway	2.3	anterior thalamic nucleus, ventral
RXRG	18	0	457	1774	0.1047444824737401	0.034183172613761366	0.0	0.32893477822839234	REACT:R-HSA-212436	Generic Transcription Pathway	37.1	arcuate nucleus
RXRG	18	0	457	1774	0.1047444824737401	0.034183172613761366	0.0	0.32893477822839234	REACT:R-HSA-212436	Generic Transcription Pathway	5.2	area parastriata, inferior
RXRG	18	0	457	1774	0.1047444824737401	0.034183172613761366	0.0	0.32893477822839234	REACT:R-HSA-212436	Generic Transcription Pathway	6.8	area parastriata, parietal
RXRG	18	0	457	1774	0.1047444824737401	0.034183172613761366	0.0	0.32893477822839234	REACT:R-HSA-212436	Generic Transcription Pathway	5.8	area parastriata, superior
RXRG	18	0	457	1774	0.1047444824737401	0.034183172613761366	0.0	0.32893477822839234	REACT:R-HSA-212436	Generic Transcription Pathway	7.9	area parastriata, temporal
RXRG	18	0	457	1774	0.1047444824737401	0.034183172613761366	0.0	0.32893477822839234	REACT:R-HSA-212436	Generic Transcription Pathway	8.7	area postrema
RXRG	18	0	457	1774	0.1047444824737401	0.034183172613761366	0.0	0.32893477822839234	REACT:R-HSA-212436	Generic Transcription Pathway	6.5	area striata
RXRG	18	0	457	1774	0.1047444824737401	0.034183172613761366	0.0	0.32893477822839234	REACT:R-HSA-212436	Generic Transcription Pathway	4.4	area striata (white matter)
RXRG	18	0	457	1774	0.1047444824737401	0.034183172613761366	0.0	0.32893477822839234	REACT:R-HSA-212436	Generic Transcription Pathway	6.0	basal amygdala
RXRG	18	0	457	1774	0.1047444824737401	0.034183172613761366	0.0	0.32893477822839234	REACT:R-HSA-212436	Generic Transcription Pathway	16.0	caudate nucleus
RXRG	18	0	457	1774	0.1047444824737401	0.034183172613761366	0.0	0.32893477822839234	REACT:R-HSA-212436	Generic Transcription Pathway	10.4	central amygdala
RXRG	18	0	457	1774	0.1047444824737401	0.034183172613761366	0.0	0.32893477822839234	REACT:R-HSA-212436	Generic Transcription Pathway	4.5	centromedial thalamic nucleus
RXRG	18	0	457	1774	0.1047444824737401	0.034183172613761366	0.0	0.32893477822839234	REACT:R-HSA-212436	Generic Transcription Pathway	1.4	cerebellar cortex
RXRG	18	0	457	1774	0.1047444824737401	0.034183172613761366	0.0	0.32893477822839234	REACT:R-HSA-212436	Generic Transcription Pathway	8.2	cerebellar nuclei
RXRG	18	0	457	1774	0.1047444824737401	0.034183172613761366	0.0	0.32893477822839234	REACT:R-HSA-212436	Generic Transcription Pathway	5.5	cerebellar white matter
RXRG	18	0	457	1774	0.1047444824737401	0.034183172613761366	0.0	0.32893477822839234	REACT:R-HSA-212436	Generic Transcription Pathway	10.8	cervical spinal cord, central gray
RXRG	18	0	457	1774	0.1047444824737401	0.034183172613761366	0.0	0.32893477822839234	REACT:R-HSA-212436	Generic Transcription Pathway	11.7	cervical spinal cord, dorsal horn
RXRG	18	0	457	1774	0.1047444824737401	0.034183172613761366	0.0	0.32893477822839234	REACT:R-HSA-212436	Generic Transcription Pathway	7.4	cervical spinal cord, ventral horn
RXRG	18	0	457	1774	0.1047444824737401	0.034183172613761366	0.0	0.32893477822839234	REACT:R-HSA-212436	Generic Transcription Pathway	4.2	choroid plexus
RXRG	18	0	457	1774	0.1047444824737401	0.034183172613761366	0.0	0.32893477822839234	REACT:R-HSA-212436	Generic Transcription Pathway	5.8	claustrum
RXRG	18	0	457	1774	0.1047444824737401	0.034183172613761366	0.0	0.32893477822839234	REACT:R-HSA-212436	Generic Transcription Pathway	13.0	corpus callosum, genu (white matter)
RXRG	18	0	457	1774	0.1047444824737401	0.034183172613761366	0.0	0.32893477822839234	REACT:R-HSA-212436	Generic Transcription Pathway	12.0	corpus callosum, splenium (white matter)
RXRG	18	0	457	1774	0.1047444824737401	0.034183172613761366	0.0	0.32893477822839234	REACT:R-HSA-212436	Generic Transcription Pathway	7.0	corticomedial amygdala
RXRG	18	0	457	1774	0.1047444824737401	0.034183172613761366	0.0	0.32893477822839234	REACT:R-HSA-212436	Generic Transcription Pathway	5.4	cuneiform nucleus
RXRG	18	0	457	1774	0.1047444824737401	0.034183172613761366	0.0	0.32893477822839234	REACT:R-HSA-212436	Generic Transcription Pathway	6.3	dentate gyrus
RXRG	18	0	457	1774	0.1047444824737401	0.034183172613761366	0.0	0.32893477822839234	REACT:R-HSA-212436	Generic Transcription Pathway	6.5	dorsal cochlear nucleus
RXRG	18	0	457	1774	0.1047444824737401	0.034183172613761366	0.0	0.32893477822839234	REACT:R-HSA-212436	Generic Transcription Pathway	16.1	dorsal funiculus (white matter)
RXRG	18	0	457	1774	0.1047444824737401	0.034183172613761366	0.0	0.32893477822839234	REACT:R-HSA-212436	Generic Transcription Pathway	5.0	dorsal medullary reticular nucleus
RXRG	18	0	457	1774	0.1047444824737401	0.034183172613761366	0.0	0.32893477822839234	REACT:R-HSA-212436	Generic Transcription Pathway	8.1	dorsal motor vagal complex
RXRG	18	0	457	1774	0.1047444824737401	0.034183172613761366	0.0	0.32893477822839234	REACT:R-HSA-212436	Generic Transcription Pathway	18.2	dorsal raphe nucleus
RXRG	18	0	457	1774	0.1047444824737401	0.034183172613761366	0.0	0.32893477822839234	REACT:R-HSA-212436	Generic Transcription Pathway	7.6	dorsal tegmental nucleus
RXRG	18	0	457	1774	0.1047444824737401	0.034183172613761366	0.0	0.32893477822839234	REACT:R-HSA-212436	Generic Transcription Pathway	5.9	dorsolateral tegmental area
RXRG	18	0	457	1774	0.1047444824737401	0.034183172613761366	0.0	0.32893477822839234	REACT:R-HSA-212436	Generic Transcription Pathway	16.9	dorsomedial nucleus
RXRG	18	0	457	1774	0.1047444824737401	0.034183172613761366	0.0	0.32893477822839234	REACT:R-HSA-212436	Generic Transcription Pathway	8.1	entorhinal gyrus
RXRG	18	0	457	1774	0.1047444824737401	0.034183172613761366	0.0	0.32893477822839234	REACT:R-HSA-212436	Generic Transcription Pathway	1.4	flocculonodular lobe
RXRG	18	0	457	1774	0.1047444824737401	0.034183172613761366	0.0	0.32893477822839234	REACT:R-HSA-212436	Generic Transcription Pathway	7.5	frontal eye field
RXRG	18	0	457	1774	0.1047444824737401	0.034183172613761366	0.0	0.32893477822839234	REACT:R-HSA-212436	Generic Transcription Pathway	8.0	frontal operculum
RXRG	18	0	457	1774	0.1047444824737401	0.034183172613761366	0.0	0.32893477822839234	REACT:R-HSA-212436	Generic Transcription Pathway	8.2	fusiform gyrus
RXRG	18	0	457	1774	0.1047444824737401	0.034183172613761366	0.0	0.32893477822839234	REACT:R-HSA-212436	Generic Transcription Pathway	9.0	gigantocellular reticular nuclei, medullary
RXRG	18	0	457	1774	0.1047444824737401	0.034183172613761366	0.0	0.32893477822839234	REACT:R-HSA-212436	Generic Transcription Pathway	14.2	gigantocellular reticular nuclei, pars
RXRG	18	0	457	1774	0.1047444824737401	0.034183172613761366	0.0	0.32893477822839234	REACT:R-HSA-212436	Generic Transcription Pathway	8.1	globus pallidus, externus
RXRG	18	0	457	1774	0.1047444824737401	0.034183172613761366	0.0	0.32893477822839234	REACT:R-HSA-212436	Generic Transcription Pathway	8.4	globus pallidus, internus
RXRG	18	0	457	1774	0.1047444824737401	0.034183172613761366	0.0	0.32893477822839234	REACT:R-HSA-212436	Generic Transcription Pathway	7.5	habenula
RXRG	18	0	457	1774	0.1047444824737401	0.034183172613761366	0.0	0.32893477822839234	REACT:R-HSA-212436	Generic Transcription Pathway	7.8	hippocampus
RXRG	18	0	457	1774	0.1047444824737401	0.034183172613761366	0.0	0.32893477822839234	REACT:R-HSA-212436	Generic Transcription Pathway	5.9	hippocampus, CA1
RXRG	18	0	457	1774	0.1047444824737401	0.034183172613761366	0.0	0.32893477822839234	REACT:R-HSA-212436	Generic Transcription Pathway	6.9	hippocampus, CA2
RXRG	18	0	457	1774	0.1047444824737401	0.034183172613761366	0.0	0.32893477822839234	REACT:R-HSA-212436	Generic Transcription Pathway	5.3	hippocampus, CA3
RXRG	18	0	457	1774	0.1047444824737401	0.034183172613761366	0.0	0.32893477822839234	REACT:R-HSA-212436	Generic Transcription Pathway	8.3	inferior colliculus
RXRG	18	0	457	1774	0.1047444824737401	0.034183172613761366	0.0	0.32893477822839234	REACT:R-HSA-212436	Generic Transcription Pathway	7.2	inferior frontal gyrus, opercular
RXRG	18	0	457	1774	0.1047444824737401	0.034183172613761366	0.0	0.32893477822839234	REACT:R-HSA-212436	Generic Transcription Pathway	4.1	inferior olive
RXRG	18	0	457	1774	0.1047444824737401	0.034183172613761366	0.0	0.32893477822839234	REACT:R-HSA-212436	Generic Transcription Pathway	7.4	inferior parietal lobule
RXRG	18	0	457	1774	0.1047444824737401	0.034183172613761366	0.0	0.32893477822839234	REACT:R-HSA-212436	Generic Transcription Pathway	7.1	inferior temporal gyrus
RXRG	18	0	457	1774	0.1047444824737401	0.034183172613761366	0.0	0.32893477822839234	REACT:R-HSA-212436	Generic Transcription Pathway	8.9	intraparietal deep sulcus
RXRG	18	0	457	1774	0.1047444824737401	0.034183172613761366	0.0	0.32893477822839234	REACT:R-HSA-212436	Generic Transcription Pathway	12.1	Kolliker-Fuse nucleus
RXRG	18	0	457	1774	0.1047444824737401	0.034183172613761366	0.0	0.32893477822839234	REACT:R-HSA-212436	Generic Transcription Pathway	7.6	lateral amygdala
RXRG	18	0	457	1774	0.1047444824737401	0.034183172613761366	0.0	0.32893477822839234	REACT:R-HSA-212436	Generic Transcription Pathway	14.0	lateral funiculus (white matter)
RXRG	18	0	457	1774	0.1047444824737401	0.034183172613761366	0.0	0.32893477822839234	REACT:R-HSA-212436	Generic Transcription Pathway	4.6	lateral geniculate body
RXRG	18	0	457	1774	0.1047444824737401	0.034183172613761366	0.0	0.32893477822839234	REACT:R-HSA-212436	Generic Transcription Pathway	12.3	lateral hypothalamic area
RXRG	18	0	457	1774	0.1047444824737401	0.034183172613761366	0.0	0.32893477822839234	REACT:R-HSA-212436	Generic Transcription Pathway	24.4	lateral lemniscal nuclei
RXRG	18	0	457	1774	0.1047444824737401	0.034183172613761366	0.0	0.32893477822839234	REACT:R-HSA-212436	Generic Transcription Pathway	16.4	lateral medullary reticular nucleus
RXRG	18	0	457	1774	0.1047444824737401	0.034183172613761366	0.0	0.32893477822839234	REACT:R-HSA-212436	Generic Transcription Pathway	15.0	lateral parabrachial nucleus
RXRG	18	0	457	1774	0.1047444824737401	0.034183172613761366	0.0	0.32893477822839234	REACT:R-HSA-212436	Generic Transcription Pathway	5.3	lateral thalamic nuclei
RXRG	18	0	457	1774	0.1047444824737401	0.034183172613761366	0.0	0.32893477822839234	REACT:R-HSA-212436	Generic Transcription Pathway	15.8	lateral vestibular nucleus
RXRG	18	0	457	1774	0.1047444824737401	0.034183172613761366	0.0	0.32893477822839234	REACT:R-HSA-212436	Generic Transcription Pathway	7.6	lingual gyrus
RXRG	18	0	457	1774	0.1047444824737401	0.034183172613761366	0.0	0.32893477822839234	REACT:R-HSA-212436	Generic Transcription Pathway	5.2	locus coeruleus
RXRG	18	0	457	1774	0.1047444824737401	0.034183172613761366	0.0	0.32893477822839234	REACT:R-HSA-212436	Generic Transcription Pathway	7.0	mammillary body
RXRG	18	0	457	1774	0.1047444824737401	0.034183172613761366	0.0	0.32893477822839234	REACT:R-HSA-212436	Generic Transcription Pathway	5.6	medial dorsal thalamic nucleus
RXRG	18	0	457	1774	0.1047444824737401	0.034183172613761366	0.0	0.32893477822839234	REACT:R-HSA-212436	Generic Transcription Pathway	5.3	medial geniculate body
RXRG	18	0	457	1774	0.1047444824737401	0.034183172613761366	0.0	0.32893477822839234	REACT:R-HSA-212436	Generic Transcription Pathway	11.0	medial olivary nucleus
RXRG	18	0	457	1774	0.1047444824737401	0.034183172613761366	0.0	0.32893477822839234	REACT:R-HSA-212436	Generic Transcription Pathway	9.8	medial parabrachial nucleus
RXRG	18	0	457	1774	0.1047444824737401	0.034183172613761366	0.0	0.32893477822839234	REACT:R-HSA-212436	Generic Transcription Pathway	24.1	medial periolivary nuclei
RXRG	18	0	457	1774	0.1047444824737401	0.034183172613761366	0.0	0.32893477822839234	REACT:R-HSA-212436	Generic Transcription Pathway	17.6	medial vestibular nucleus
RXRG	18	0	457	1774	0.1047444824737401	0.034183172613761366	0.0	0.32893477822839234	REACT:R-HSA-212436	Generic Transcription Pathway	12.0	median raphe nucleus
RXRG	18	0	457	1774	0.1047444824737401	0.034183172613761366	0.0	0.32893477822839234	REACT:R-HSA-212436	Generic Transcription Pathway	7.0	middle cingulate cortex
RXRG	18	0	457	1774	0.1047444824737401	0.034183172613761366	0.0	0.32893477822839234	REACT:R-HSA-212436	Generic Transcription Pathway	8.2	middle temporal gyrus
RXRG	18	0	457	1774	0.1047444824737401	0.034183172613761366	0.0	0.32893477822839234	REACT:R-HSA-212436	Generic Transcription Pathway	19.7	motor facial nucleus
RXRG	18	0	457	1774	0.1047444824737401	0.034183172613761366	0.0	0.32893477822839234	REACT:R-HSA-212436	Generic Transcription Pathway	10.8	motor hypoglossal nucleus
RXRG	18	0	457	1774	0.1047444824737401	0.034183172613761366	0.0	0.32893477822839234	REACT:R-HSA-212436	Generic Transcription Pathway	11.6	motor trigeminal nucleus
RXRG	18	0	457	1774	0.1047444824737401	0.034183172613761366	0.0	0.32893477822839234	REACT:R-HSA-212436	Generic Transcription Pathway	29.5	nuclei of the trapezoid body
RXRG	18	0	457	1774	0.1047444824737401	0.034183172613761366	0.0	0.32893477822839234	REACT:R-HSA-212436	Generic Transcription Pathway	19.9	nucleus accumbens
RXRG	18	0	457	1774	0.1047444824737401	0.034183172613761366	0.0	0.32893477822839234	REACT:R-HSA-212436	Generic Transcription Pathway	7.0	nucleus ambiguus
RXRG	18	0	457	1774	0.1047444824737401	0.034183172613761366	0.0	0.32893477822839234	REACT:R-HSA-212436	Generic Transcription Pathway	13.5	nucleus basalis of Meynert
RXRG	18	0	457	1774	0.1047444824737401	0.034183172613761366	0.0	0.32893477822839234	REACT:R-HSA-212436	Generic Transcription Pathway	8.4	nucleus cuneatus
RXRG	18	0	457	1774	0.1047444824737401	0.034183172613761366	0.0	0.32893477822839234	REACT:R-HSA-212436	Generic Transcription Pathway	3.6	nucleus gracilis
RXRG	18	0	457	1774	0.1047444824737401	0.034183172613761366	0.0	0.32893477822839234	REACT:R-HSA-212436	Generic Transcription Pathway	15.0	nucleus of the diagonal band
RXRG	18	0	457	1774	0.1047444824737401	0.034183172613761366	0.0	0.32893477822839234	REACT:R-HSA-212436	Generic Transcription Pathway	26.1	nucleus raphe magnus
RXRG	18	0	457	1774	0.1047444824737401	0.034183172613761366	0.0	0.32893477822839234	REACT:R-HSA-212436	Generic Transcription Pathway	11.9	nucleus raphe obscurus
RXRG	18	0	457	1774	0.1047444824737401	0.034183172613761366	0.0	0.32893477822839234	REACT:R-HSA-212436	Generic Transcription Pathway	11.5	nucleus raphe pallidus
RXRG	18	0	457	1774	0.1047444824737401	0.034183172613761366	0.0	0.32893477822839234	REACT:R-HSA-212436	Generic Transcription Pathway	5.9	nucleus reuniens
RXRG	18	0	457	1774	0.1047444824737401	0.034183172613761366	0.0	0.32893477822839234	REACT:R-HSA-212436	Generic Transcription Pathway	5.7	nucleus rhomboideus
RXRG	18	0	457	1774	0.1047444824737401	0.034183172613761366	0.0	0.32893477822839234	REACT:R-HSA-212436	Generic Transcription Pathway	7.9	nucleus tractus solitarii
RXRG	18	0	457	1774	0.1047444824737401	0.034183172613761366	0.0	0.32893477822839234	REACT:R-HSA-212436	Generic Transcription Pathway	4.9	occipital cortex
RXRG	18	0	457	1774	0.1047444824737401	0.034183172613761366	0.0	0.32893477822839234	REACT:R-HSA-212436	Generic Transcription Pathway	8.2	occipital cortex (white matter)
RXRG	18	0	457	1774	0.1047444824737401	0.034183172613761366	0.0	0.32893477822839234	REACT:R-HSA-212436	Generic Transcription Pathway	10.7	olfactory area
RXRG	18	0	457	1774	0.1047444824737401	0.034183172613761366	0.0	0.32893477822839234	REACT:R-HSA-212436	Generic Transcription Pathway	9.2	olfactory tubercle
RXRG	18	0	457	1774	0.1047444824737401	0.034183172613761366	0.0	0.32893477822839234	REACT:R-HSA-212436	Generic Transcription Pathway	4.8	orbitofrontal gyrus, anterior
RXRG	18	0	457	1774	0.1047444824737401	0.034183172613761366	0.0	0.32893477822839234	REACT:R-HSA-212436	Generic Transcription Pathway	5.9	paracentral lobule, anterior
RXRG	18	0	457	1774	0.1047444824737401	0.034183172613761366	0.0	0.32893477822839234	REACT:R-HSA-212436	Generic Transcription Pathway	6.8	paracentral lobule, posterior
RXRG	18	0	457	1774	0.1047444824737401	0.034183172613761366	0.0	0.32893477822839234	REACT:R-HSA-212436	Generic Transcription Pathway	7.3	parahippocampal cortex
RXRG	18	0	457	1774	0.1047444824737401	0.034183172613761366	0.0	0.32893477822839234	REACT:R-HSA-212436	Generic Transcription Pathway	7.6	parahippocampal cortex (white matter)
RXRG	18	0	457	1774	0.1047444824737401	0.034183172613761366	0.0	0.32893477822839234	REACT:R-HSA-212436	Generic Transcription Pathway	17.0	paramedian reticular nucleus
RXRG	18	0	457	1774	0.1047444824737401	0.034183172613761366	0.0	0.32893477822839234	REACT:R-HSA-212436	Generic Transcription Pathway	9.7	paraventricular nucleus
RXRG	18	0	457	1774	0.1047444824737401	0.034183172613761366	0.0	0.32893477822839234	REACT:R-HSA-212436	Generic Transcription Pathway	7.0	parietal operculum
RXRG	18	0	457	1774	0.1047444824737401	0.034183172613761366	0.0	0.32893477822839234	REACT:R-HSA-212436	Generic Transcription Pathway	8.0	parieto-insular cortex
RXRG	18	0	457	1774	0.1047444824737401	0.034183172613761366	0.0	0.32893477822839234	REACT:R-HSA-212436	Generic Transcription Pathway	8.6	parieto-occipital transitional area
RXRG	18	0	457	1774	0.1047444824737401	0.034183172613761366	0.0	0.32893477822839234	REACT:R-HSA-212436	Generic Transcription Pathway	12.6	parieto-temporal junction (white matter)
RXRG	18	0	457	1774	0.1047444824737401	0.034183172613761366	0.0	0.32893477822839234	REACT:R-HSA-212436	Generic Transcription Pathway	12.9	parvicellular reticular nuclei
RXRG	18	0	457	1774	0.1047444824737401	0.034183172613761366	0.0	0.32893477822839234	REACT:R-HSA-212436	Generic Transcription Pathway	5.6	parvicellular reticular nuclei, medullary
RXRG	18	0	457	1774	0.1047444824737401	0.034183172613761366	0.0	0.32893477822839234	REACT:R-HSA-212436	Generic Transcription Pathway	7.2	pedunculopontine tegmental nucleus
RXRG	18	0	457	1774	0.1047444824737401	0.034183172613761366	0.0	0.32893477822839234	REACT:R-HSA-212436	Generic Transcription Pathway	4.3	periaquaductal grey, anterior
RXRG	18	0	457	1774	0.1047444824737401	0.034183172613761366	0.0	0.32893477822839234	REACT:R-HSA-212436	Generic Transcription Pathway	10.2	periaquaductal grey, dorsal
RXRG	18	0	457	1774	0.1047444824737401	0.034183172613761366	0.0	0.32893477822839234	REACT:R-HSA-212436	Generic Transcription Pathway	5.8	periaquaductal grey, lateral
RXRG	18	0	457	1774	0.1047444824737401	0.034183172613761366	0.0	0.32893477822839234	REACT:R-HSA-212436	Generic Transcription Pathway	9.0	perirhinal gyrus
RXRG	18	0	457	1774	0.1047444824737401	0.034183172613761366	0.0	0.32893477822839234	REACT:R-HSA-212436	Generic Transcription Pathway	39.5	peritrigeminal nucleus
RXRG	18	0	457	1774	0.1047444824737401	0.034183172613761366	0.0	0.32893477822839234	REACT:R-HSA-212436	Generic Transcription Pathway	19.4	piriform cortex
RXRG	18	0	457	1774	0.1047444824737401	0.034183172613761366	0.0	0.32893477822839234	REACT:R-HSA-212436	Generic Transcription Pathway	27.6	pontine nuclei
RXRG	18	0	457	1774	0.1047444824737401	0.034183172613761366	0.0	0.32893477822839234	REACT:R-HSA-212436	Generic Transcription Pathway	14.2	pontine raphe nucleus
RXRG	18	0	457	1774	0.1047444824737401	0.034183172613761366	0.0	0.32893477822839234	REACT:R-HSA-212436	Generic Transcription Pathway	2.1	postcentral gyrus
RXRG	18	0	457	1774	0.1047444824737401	0.034183172613761366	0.0	0.32893477822839234	REACT:R-HSA-212436	Generic Transcription Pathway	7.3	postcentral gyrus, dorsal
RXRG	18	0	457	1774	0.1047444824737401	0.034183172613761366	0.0	0.32893477822839234	REACT:R-HSA-212436	Generic Transcription Pathway	5.2	postcentral gyrus, middle
RXRG	18	0	457	1774	0.1047444824737401	0.034183172613761366	0.0	0.32893477822839234	REACT:R-HSA-212436	Generic Transcription Pathway	5.2	postcentral gyrus, ventral
RXRG	18	0	457	1774	0.1047444824737401	0.034183172613761366	0.0	0.32893477822839234	REACT:R-HSA-212436	Generic Transcription Pathway	5.2	posterior cingulate cortex
RXRG	18	0	457	1774	0.1047444824737401	0.034183172613761366	0.0	0.32893477822839234	REACT:R-HSA-212436	Generic Transcription Pathway	6.8	posterior cingulate cortex, dorsal
RXRG	18	0	457	1774	0.1047444824737401	0.034183172613761366	0.0	0.32893477822839234	REACT:R-HSA-212436	Generic Transcription Pathway	7.8	posterior cingulate cortex, ventral
RXRG	18	0	457	1774	0.1047444824737401	0.034183172613761366	0.0	0.32893477822839234	REACT:R-HSA-212436	Generic Transcription Pathway	8.4	posterior insular cortex
RXRG	18	0	457	1774	0.1047444824737401	0.034183172613761366	0.0	0.32893477822839234	REACT:R-HSA-212436	Generic Transcription Pathway	4.9	posterior thalamic nucleus
RXRG	18	0	457	1774	0.1047444824737401	0.034183172613761366	0.0	0.32893477822839234	REACT:R-HSA-212436	Generic Transcription Pathway	11.5	posteroventral cochlear nucleus
RXRG	18	0	457	1774	0.1047444824737401	0.034183172613761366	0.0	0.32893477822839234	REACT:R-HSA-212436	Generic Transcription Pathway	3.4	precentral gyrus
RXRG	18	0	457	1774	0.1047444824737401	0.034183172613761366	0.0	0.32893477822839234	REACT:R-HSA-212436	Generic Transcription Pathway	7.1	precentral gyrus, dorsal
RXRG	18	0	457	1774	0.1047444824737401	0.034183172613761366	0.0	0.32893477822839234	REACT:R-HSA-212436	Generic Transcription Pathway	6.1	precentral gyrus, middle
RXRG	18	0	457	1774	0.1047444824737401	0.034183172613761366	0.0	0.32893477822839234	REACT:R-HSA-212436	Generic Transcription Pathway	7.3	precentral gyrus, ventral
RXRG	18	0	457	1774	0.1047444824737401	0.034183172613761366	0.0	0.32893477822839234	REACT:R-HSA-212436	Generic Transcription Pathway	6.6	precuneus
RXRG	18	0	457	1774	0.1047444824737401	0.034183172613761366	0.0	0.32893477822839234	REACT:R-HSA-212436	Generic Transcription Pathway	6.0	premotor cortex, dorsal
RXRG	18	0	457	1774	0.1047444824737401	0.034183172613761366	0.0	0.32893477822839234	REACT:R-HSA-212436	Generic Transcription Pathway	5.4	premotor cortex, ventral
RXRG	18	0	457	1774	0.1047444824737401	0.034183172613761366	0.0	0.32893477822839234	REACT:R-HSA-212436	Generic Transcription Pathway	17.9	preoptic area
RXRG	18	0	457	1774	0.1047444824737401	0.034183172613761366	0.0	0.32893477822839234	REACT:R-HSA-212436	Generic Transcription Pathway	14.0	prepositus hypoglossal nucleus
RXRG	18	0	457	1774	0.1047444824737401	0.034183172613761366	0.0	0.32893477822839234	REACT:R-HSA-212436	Generic Transcription Pathway	6.0	pretectal area
RXRG	18	0	457	1774	0.1047444824737401	0.034183172613761366	0.0	0.32893477822839234	REACT:R-HSA-212436	Generic Transcription Pathway	26.1	principal sensory trigeminal nucleus
RXRG	18	0	457	1774	0.1047444824737401	0.034183172613761366	0.0	0.32893477822839234	REACT:R-HSA-212436	Generic Transcription Pathway	4.1	pulvinar
RXRG	18	0	457	1774	0.1047444824737401	0.034183172613761366	0.0	0.32893477822839234	REACT:R-HSA-212436	Generic Transcription Pathway	18.4	putamen
RXRG	18	0	457	1774	0.1047444824737401	0.034183172613761366	0.0	0.32893477822839234	REACT:R-HSA-212436	Generic Transcription Pathway	5.0	red nucleus
RXRG	18	0	457	1774	0.1047444824737401	0.034183172613761366	0.0	0.32893477822839234	REACT:R-HSA-212436	Generic Transcription Pathway	15.7	reticular pontine nucleus, caudal
RXRG	18	0	457	1774	0.1047444824737401	0.034183172613761366	0.0	0.32893477822839234	REACT:R-HSA-212436	Generic Transcription Pathway	11.3	reticular pontine nucleus, oral
RXRG	18	0	457	1774	0.1047444824737401	0.034183172613761366	0.0	0.32893477822839234	REACT:R-HSA-212436	Generic Transcription Pathway	9.5	reticulotegmental nucleus
RXRG	18	0	457	1774	0.1047444824737401	0.034183172613761366	0.0	0.32893477822839234	REACT:R-HSA-212436	Generic Transcription Pathway	6.7	retrosplenial cortex
RXRG	18	0	457	1774	0.1047444824737401	0.034183172613761366	0.0	0.32893477822839234	REACT:R-HSA-212436	Generic Transcription Pathway	14.7	septal nuclei
RXRG	18	0	457	1774	0.1047444824737401	0.034183172613761366	0.0	0.32893477822839234	REACT:R-HSA-212436	Generic Transcription Pathway	4.3	somatomor cortex, precentral gyrus (white matter)
RXRG	18	0	457	1774	0.1047444824737401	0.034183172613761366	0.0	0.32893477822839234	REACT:R-HSA-212436	Generic Transcription Pathway	4.9	somatosensory cortex, postcentral gyrus, ventral (white matter)
RXRG	18	0	457	1774	0.1047444824737401	0.034183172613761366	0.0	0.32893477822839234	REACT:R-HSA-212436	Generic Transcription Pathway	8.9	spinal trigeminal nucleus, caudal
RXRG	18	0	457	1774	0.1047444824737401	0.034183172613761366	0.0	0.32893477822839234	REACT:R-HSA-212436	Generic Transcription Pathway	30.6	spinal trigeminal nucleus, interpolar
RXRG	18	0	457	1774	0.1047444824737401	0.034183172613761366	0.0	0.32893477822839234	REACT:R-HSA-212436	Generic Transcription Pathway	9.6	spinal trigeminal nucleus, oral
RXRG	18	0	457	1774	0.1047444824737401	0.034183172613761366	0.0	0.32893477822839234	REACT:R-HSA-212436	Generic Transcription Pathway	4.4	spinal vestibular nucleus
RXRG	18	0	457	1774	0.1047444824737401	0.034183172613761366	0.0	0.32893477822839234	REACT:R-HSA-212436	Generic Transcription Pathway	18.4	stria terminalis, bed nucleus
RXRG	18	0	457	1774	0.1047444824737401	0.034183172613761366	0.0	0.32893477822839234	REACT:R-HSA-212436	Generic Transcription Pathway	6.7	subcentral gyrus, S2
RXRG	18	0	457	1774	0.1047444824737401	0.034183172613761366	0.0	0.32893477822839234	REACT:R-HSA-212436	Generic Transcription Pathway	12.6	subcoeruleus area
RXRG	18	0	457	1774	0.1047444824737401	0.034183172613761366	0.0	0.32893477822839234	REACT:R-HSA-212436	Generic Transcription Pathway	6.4	subiculum
RXRG	18	0	457	1774	0.1047444824737401	0.034183172613761366	0.0	0.32893477822839234	REACT:R-HSA-212436	Generic Transcription Pathway	5.6	substantia nigra
RXRG	18	0	457	1774	0.1047444824737401	0.034183172613761366	0.0	0.32893477822839234	REACT:R-HSA-212436	Generic Transcription Pathway	10.8	subthalamic nucleus
RXRG	18	0	457	1774	0.1047444824737401	0.034183172613761366	0.0	0.32893477822839234	REACT:R-HSA-212436	Generic Transcription Pathway	5.4	superior colliculus
RXRG	18	0	457	1774	0.1047444824737401	0.034183172613761366	0.0	0.32893477822839234	REACT:R-HSA-212436	Generic Transcription Pathway	24.1	superior olive
RXRG	18	0	457	1774	0.1047444824737401	0.034183172613761366	0.0	0.32893477822839234	REACT:R-HSA-212436	Generic Transcription Pathway	8.7	superior parietal lobule
RXRG	18	0	457	1774	0.1047444824737401	0.034183172613761366	0.0	0.32893477822839234	REACT:R-HSA-212436	Generic Transcription Pathway	7.9	superior temporal gyrus
RXRG	18	0	457	1774	0.1047444824737401	0.034183172613761366	0.0	0.32893477822839234	REACT:R-HSA-212436	Generic Transcription Pathway	8.8	superior vestibular nucleus
RXRG	18	0	457	1774	0.1047444824737401	0.034183172613761366	0.0	0.32893477822839234	REACT:R-HSA-212436	Generic Transcription Pathway	6.6	supplementary motor cortex
RXRG	18	0	457	1774	0.1047444824737401	0.034183172613761366	0.0	0.32893477822839234	REACT:R-HSA-212436	Generic Transcription Pathway	8.9	supramarginal gyrus
RXRG	18	0	457	1774	0.1047444824737401	0.034183172613761366	0.0	0.32893477822839234	REACT:R-HSA-212436	Generic Transcription Pathway	16.4	supraoptic nucleus
RXRG	18	0	457	1774	0.1047444824737401	0.034183172613761366	0.0	0.32893477822839234	REACT:R-HSA-212436	Generic Transcription Pathway	10.3	temporal pole
RXRG	18	0	457	1774	0.1047444824737401	0.034183172613761366	0.0	0.32893477822839234	REACT:R-HSA-212436	Generic Transcription Pathway	6.7	temporal white matter
RXRG	18	0	457	1774	0.1047444824737401	0.034183172613761366	0.0	0.32893477822839234	REACT:R-HSA-212436	Generic Transcription Pathway	8.6	temporo-insular cortex, parainsular gyrus
RXRG	18	0	457	1774	0.1047444824737401	0.034183172613761366	0.0	0.32893477822839234	REACT:R-HSA-212436	Generic Transcription Pathway	5.1	temporo-occipital transitional zone
RXRG	18	0	457	1774	0.1047444824737401	0.034183172613761366	0.0	0.32893477822839234	REACT:R-HSA-212436	Generic Transcription Pathway	6.2	transversal temporal gyrus, anterior
RXRG	18	0	457	1774	0.1047444824737401	0.034183172613761366	0.0	0.32893477822839234	REACT:R-HSA-212436	Generic Transcription Pathway	5.5	transversal temporal gyrus, posterior
RXRG	18	0	457	1774	0.1047444824737401	0.034183172613761366	0.0	0.32893477822839234	REACT:R-HSA-212436	Generic Transcription Pathway	7.7	ventral medullary reticular nucleus
RXRG	18	0	457	1774	0.1047444824737401	0.034183172613761366	0.0	0.32893477822839234	REACT:R-HSA-212436	Generic Transcription Pathway	27.0	ventral periolivary nuclei
RXRG	18	0	457	1774	0.1047444824737401	0.034183172613761366	0.0	0.32893477822839234	REACT:R-HSA-212436	Generic Transcription Pathway	4.2	ventral posterolateral thalamic nucleus
RXRG	18	0	457	1774	0.1047444824737401	0.034183172613761366	0.0	0.32893477822839234	REACT:R-HSA-212436	Generic Transcription Pathway	5.2	ventral posteromedial thalamic nucleus
RXRG	18	0	457	1774	0.1047444824737401	0.034183172613761366	0.0	0.32893477822839234	REACT:R-HSA-212436	Generic Transcription Pathway	10.3	ventral tegmental area
RXRG	18	0	457	1774	0.1047444824737401	0.034183172613761366	0.0	0.32893477822839234	REACT:R-HSA-212436	Generic Transcription Pathway	4.2	ventral thalamic nuclei
RXRG	18	0	457	1774	0.1047444824737401	0.034183172613761366	0.0	0.32893477822839234	REACT:R-HSA-212436	Generic Transcription Pathway	26.1	ventrolateral medulla, A1-C1 cell groups
RXRG	18	0	457	1774	0.1047444824737401	0.034183172613761366	0.0	0.32893477822839234	REACT:R-HSA-212436	Generic Transcription Pathway	16.4	ventrolateral tegmental area, A5 NE cell group
RXRG	18	0	457	1774	0.1047444824737401	0.034183172613761366	0.0	0.32893477822839234	REACT:R-HSA-212436	Generic Transcription Pathway	67.6	ventromedial nucleus
RXRG	18	0	457	1774	0.1047444824737401	0.034183172613761366	0.0	0.32893477822839234	REACT:R-HSA-212436	Generic Transcription Pathway	1.2	vermis
RXRG	18	0	457	1774	0.1047444824737401	0.034183172613761366	0.0	0.32893477822839234	REACT:R-HSA-212436	Generic Transcription Pathway	5.4	zona incerta
RXRG	18	0	457	1774	0.1047444824737401	0.034183172613761366	0.0	0.32893477822839234	KEGG:hsa05223	Non-small cell lung cancer	8.8	amygdala
RXRG	18	0	457	1774	0.1047444824737401	0.034183172613761366	0.0	0.32893477822839234	KEGG:hsa05223	Non-small cell lung cancer	5.9	angular gyrus
RXRG	18	0	457	1774	0.1047444824737401	0.034183172613761366	0.0	0.32893477822839234	KEGG:hsa05223	Non-small cell lung cancer	3.1	angular gyrus (white matter)
RXRG	18	0	457	1774	0.1047444824737401	0.034183172613761366	0.0	0.32893477822839234	KEGG:hsa05223	Non-small cell lung cancer	7.7	anterior cingulate cortex, supragenual-dorsal
RXRG	18	0	457	1774	0.1047444824737401	0.034183172613761366	0.0	0.32893477822839234	KEGG:hsa05223	Non-small cell lung cancer	7.5	anterior cingulate cortex, supragenual-ventral
RXRG	18	0	457	1774	0.1047444824737401	0.034183172613761366	0.0	0.32893477822839234	KEGG:hsa05223	Non-small cell lung cancer	17.1	anterior cochlear nucleus, ventral
RXRG	18	0	457	1774	0.1047444824737401	0.034183172613761366	0.0	0.32893477822839234	KEGG:hsa05223	Non-small cell lung cancer	14.9	anterior funiculus (white matter)
RXRG	18	0	457	1774	0.1047444824737401	0.034183172613761366	0.0	0.32893477822839234	KEGG:hsa05223	Non-small cell lung cancer	8.3	anterior insular cortex, dorsal
RXRG	18	0	457	1774	0.1047444824737401	0.034183172613761366	0.0	0.32893477822839234	KEGG:hsa05223	Non-small cell lung cancer	8.9	anterior insular cortex, ventral
RXRG	18	0	457	1774	0.1047444824737401	0.034183172613761366	0.0	0.32893477822839234	KEGG:hsa05223	Non-small cell lung cancer	2.3	anterior thalamic nucleus, ventral
RXRG	18	0	457	1774	0.1047444824737401	0.034183172613761366	0.0	0.32893477822839234	KEGG:hsa05223	Non-small cell lung cancer	37.1	arcuate nucleus
RXRG	18	0	457	1774	0.1047444824737401	0.034183172613761366	0.0	0.32893477822839234	KEGG:hsa05223	Non-small cell lung cancer	5.2	area parastriata, inferior
RXRG	18	0	457	1774	0.1047444824737401	0.034183172613761366	0.0	0.32893477822839234	KEGG:hsa05223	Non-small cell lung cancer	6.8	area parastriata, parietal
RXRG	18	0	457	1774	0.1047444824737401	0.034183172613761366	0.0	0.32893477822839234	KEGG:hsa05223	Non-small cell lung cancer	5.8	area parastriata, superior
RXRG	18	0	457	1774	0.1047444824737401	0.034183172613761366	0.0	0.32893477822839234	KEGG:hsa05223	Non-small cell lung cancer	7.9	area parastriata, temporal
RXRG	18	0	457	1774	0.1047444824737401	0.034183172613761366	0.0	0.32893477822839234	KEGG:hsa05223	Non-small cell lung cancer	8.7	area postrema
RXRG	18	0	457	1774	0.1047444824737401	0.034183172613761366	0.0	0.32893477822839234	KEGG:hsa05223	Non-small cell lung cancer	6.5	area striata
RXRG	18	0	457	1774	0.1047444824737401	0.034183172613761366	0.0	0.32893477822839234	KEGG:hsa05223	Non-small cell lung cancer	4.4	area striata (white matter)
RXRG	18	0	457	1774	0.1047444824737401	0.034183172613761366	0.0	0.32893477822839234	KEGG:hsa05223	Non-small cell lung cancer	6.0	basal amygdala
RXRG	18	0	457	1774	0.1047444824737401	0.034183172613761366	0.0	0.32893477822839234	KEGG:hsa05223	Non-small cell lung cancer	16.0	caudate nucleus
RXRG	18	0	457	1774	0.1047444824737401	0.034183172613761366	0.0	0.32893477822839234	KEGG:hsa05223	Non-small cell lung cancer	10.4	central amygdala
RXRG	18	0	457	1774	0.1047444824737401	0.034183172613761366	0.0	0.32893477822839234	KEGG:hsa05223	Non-small cell lung cancer	4.5	centromedial thalamic nucleus
RXRG	18	0	457	1774	0.1047444824737401	0.034183172613761366	0.0	0.32893477822839234	KEGG:hsa05223	Non-small cell lung cancer	1.4	cerebellar cortex
RXRG	18	0	457	1774	0.1047444824737401	0.034183172613761366	0.0	0.32893477822839234	KEGG:hsa05223	Non-small cell lung cancer	8.2	cerebellar nuclei
RXRG	18	0	457	1774	0.1047444824737401	0.034183172613761366	0.0	0.32893477822839234	KEGG:hsa05223	Non-small cell lung cancer	5.5	cerebellar white matter
RXRG	18	0	457	1774	0.1047444824737401	0.034183172613761366	0.0	0.32893477822839234	KEGG:hsa05223	Non-small cell lung cancer	10.8	cervical spinal cord, central gray
RXRG	18	0	457	1774	0.1047444824737401	0.034183172613761366	0.0	0.32893477822839234	KEGG:hsa05223	Non-small cell lung cancer	11.7	cervical spinal cord, dorsal horn
RXRG	18	0	457	1774	0.1047444824737401	0.034183172613761366	0.0	0.32893477822839234	KEGG:hsa05223	Non-small cell lung cancer	7.4	cervical spinal cord, ventral horn
RXRG	18	0	457	1774	0.1047444824737401	0.034183172613761366	0.0	0.32893477822839234	KEGG:hsa05223	Non-small cell lung cancer	4.2	choroid plexus
RXRG	18	0	457	1774	0.1047444824737401	0.034183172613761366	0.0	0.32893477822839234	KEGG:hsa05223	Non-small cell lung cancer	5.8	claustrum
RXRG	18	0	457	1774	0.1047444824737401	0.034183172613761366	0.0	0.32893477822839234	KEGG:hsa05223	Non-small cell lung cancer	13.0	corpus callosum, genu (white matter)
RXRG	18	0	457	1774	0.1047444824737401	0.034183172613761366	0.0	0.32893477822839234	KEGG:hsa05223	Non-small cell lung cancer	12.0	corpus callosum, splenium (white matter)
RXRG	18	0	457	1774	0.1047444824737401	0.034183172613761366	0.0	0.32893477822839234	KEGG:hsa05223	Non-small cell lung cancer	7.0	corticomedial amygdala
RXRG	18	0	457	1774	0.1047444824737401	0.034183172613761366	0.0	0.32893477822839234	KEGG:hsa05223	Non-small cell lung cancer	5.4	cuneiform nucleus
RXRG	18	0	457	1774	0.1047444824737401	0.034183172613761366	0.0	0.32893477822839234	KEGG:hsa05223	Non-small cell lung cancer	6.3	dentate gyrus
RXRG	18	0	457	1774	0.1047444824737401	0.034183172613761366	0.0	0.32893477822839234	KEGG:hsa05223	Non-small cell lung cancer	6.5	dorsal cochlear nucleus
RXRG	18	0	457	1774	0.1047444824737401	0.034183172613761366	0.0	0.32893477822839234	KEGG:hsa05223	Non-small cell lung cancer	16.1	dorsal funiculus (white matter)
RXRG	18	0	457	1774	0.1047444824737401	0.034183172613761366	0.0	0.32893477822839234	KEGG:hsa05223	Non-small cell lung cancer	5.0	dorsal medullary reticular nucleus
RXRG	18	0	457	1774	0.1047444824737401	0.034183172613761366	0.0	0.32893477822839234	KEGG:hsa05223	Non-small cell lung cancer	8.1	dorsal motor vagal complex
RXRG	18	0	457	1774	0.1047444824737401	0.034183172613761366	0.0	0.32893477822839234	KEGG:hsa05223	Non-small cell lung cancer	18.2	dorsal raphe nucleus
RXRG	18	0	457	1774	0.1047444824737401	0.034183172613761366	0.0	0.32893477822839234	KEGG:hsa05223	Non-small cell lung cancer	7.6	dorsal tegmental nucleus
RXRG	18	0	457	1774	0.1047444824737401	0.034183172613761366	0.0	0.32893477822839234	KEGG:hsa05223	Non-small cell lung cancer	5.9	dorsolateral tegmental area
RXRG	18	0	457	1774	0.1047444824737401	0.034183172613761366	0.0	0.32893477822839234	KEGG:hsa05223	Non-small cell lung cancer	16.9	dorsomedial nucleus
RXRG	18	0	457	1774	0.1047444824737401	0.034183172613761366	0.0	0.32893477822839234	KEGG:hsa05223	Non-small cell lung cancer	8.1	entorhinal gyrus
RXRG	18	0	457	1774	0.1047444824737401	0.034183172613761366	0.0	0.32893477822839234	KEGG:hsa05223	Non-small cell lung cancer	1.4	flocculonodular lobe
RXRG	18	0	457	1774	0.1047444824737401	0.034183172613761366	0.0	0.32893477822839234	KEGG:hsa05223	Non-small cell lung cancer	7.5	frontal eye field
RXRG	18	0	457	1774	0.1047444824737401	0.034183172613761366	0.0	0.32893477822839234	KEGG:hsa05223	Non-small cell lung cancer	8.0	frontal operculum
RXRG	18	0	457	1774	0.1047444824737401	0.034183172613761366	0.0	0.32893477822839234	KEGG:hsa05223	Non-small cell lung cancer	8.2	fusiform gyrus
RXRG	18	0	457	1774	0.1047444824737401	0.034183172613761366	0.0	0.32893477822839234	KEGG:hsa05223	Non-small cell lung cancer	9.0	gigantocellular reticular nuclei, medullary
RXRG	18	0	457	1774	0.1047444824737401	0.034183172613761366	0.0	0.32893477822839234	KEGG:hsa05223	Non-small cell lung cancer	14.2	gigantocellular reticular nuclei, pars
RXRG	18	0	457	1774	0.1047444824737401	0.034183172613761366	0.0	0.32893477822839234	KEGG:hsa05223	Non-small cell lung cancer	8.1	globus pallidus, externus
RXRG	18	0	457	1774	0.1047444824737401	0.034183172613761366	0.0	0.32893477822839234	KEGG:hsa05223	Non-small cell lung cancer	8.4	globus pallidus, internus
RXRG	18	0	457	1774	0.1047444824737401	0.034183172613761366	0.0	0.32893477822839234	KEGG:hsa05223	Non-small cell lung cancer	7.5	habenula
RXRG	18	0	457	1774	0.1047444824737401	0.034183172613761366	0.0	0.32893477822839234	KEGG:hsa05223	Non-small cell lung cancer	7.8	hippocampus
RXRG	18	0	457	1774	0.1047444824737401	0.034183172613761366	0.0	0.32893477822839234	KEGG:hsa05223	Non-small cell lung cancer	5.9	hippocampus, CA1
RXRG	18	0	457	1774	0.1047444824737401	0.034183172613761366	0.0	0.32893477822839234	KEGG:hsa05223	Non-small cell lung cancer	6.9	hippocampus, CA2
RXRG	18	0	457	1774	0.1047444824737401	0.034183172613761366	0.0	0.32893477822839234	KEGG:hsa05223	Non-small cell lung cancer	5.3	hippocampus, CA3
RXRG	18	0	457	1774	0.1047444824737401	0.034183172613761366	0.0	0.32893477822839234	KEGG:hsa05223	Non-small cell lung cancer	8.3	inferior colliculus
RXRG	18	0	457	1774	0.1047444824737401	0.034183172613761366	0.0	0.32893477822839234	KEGG:hsa05223	Non-small cell lung cancer	7.2	inferior frontal gyrus, opercular
RXRG	18	0	457	1774	0.1047444824737401	0.034183172613761366	0.0	0.32893477822839234	KEGG:hsa05223	Non-small cell lung cancer	4.1	inferior olive
RXRG	18	0	457	1774	0.1047444824737401	0.034183172613761366	0.0	0.32893477822839234	KEGG:hsa05223	Non-small cell lung cancer	7.4	inferior parietal lobule
RXRG	18	0	457	1774	0.1047444824737401	0.034183172613761366	0.0	0.32893477822839234	KEGG:hsa05223	Non-small cell lung cancer	7.1	inferior temporal gyrus
RXRG	18	0	457	1774	0.1047444824737401	0.034183172613761366	0.0	0.32893477822839234	KEGG:hsa05223	Non-small cell lung cancer	8.9	intraparietal deep sulcus
RXRG	18	0	457	1774	0.1047444824737401	0.034183172613761366	0.0	0.32893477822839234	KEGG:hsa05223	Non-small cell lung cancer	12.1	Kolliker-Fuse nucleus
RXRG	18	0	457	1774	0.1047444824737401	0.034183172613761366	0.0	0.32893477822839234	KEGG:hsa05223	Non-small cell lung cancer	7.6	lateral amygdala
RXRG	18	0	457	1774	0.1047444824737401	0.034183172613761366	0.0	0.32893477822839234	KEGG:hsa05223	Non-small cell lung cancer	14.0	lateral funiculus (white matter)
RXRG	18	0	457	1774	0.1047444824737401	0.034183172613761366	0.0	0.32893477822839234	KEGG:hsa05223	Non-small cell lung cancer	4.6	lateral geniculate body
RXRG	18	0	457	1774	0.1047444824737401	0.034183172613761366	0.0	0.32893477822839234	KEGG:hsa05223	Non-small cell lung cancer	12.3	lateral hypothalamic area
RXRG	18	0	457	1774	0.1047444824737401	0.034183172613761366	0.0	0.32893477822839234	KEGG:hsa05223	Non-small cell lung cancer	24.4	lateral lemniscal nuclei
RXRG	18	0	457	1774	0.1047444824737401	0.034183172613761366	0.0	0.32893477822839234	KEGG:hsa05223	Non-small cell lung cancer	16.4	lateral medullary reticular nucleus
RXRG	18	0	457	1774	0.1047444824737401	0.034183172613761366	0.0	0.32893477822839234	KEGG:hsa05223	Non-small cell lung cancer	15.0	lateral parabrachial nucleus
RXRG	18	0	457	1774	0.1047444824737401	0.034183172613761366	0.0	0.32893477822839234	KEGG:hsa05223	Non-small cell lung cancer	5.3	lateral thalamic nuclei
RXRG	18	0	457	1774	0.1047444824737401	0.034183172613761366	0.0	0.32893477822839234	KEGG:hsa05223	Non-small cell lung cancer	15.8	lateral vestibular nucleus
RXRG	18	0	457	1774	0.1047444824737401	0.034183172613761366	0.0	0.32893477822839234	KEGG:hsa05223	Non-small cell lung cancer	7.6	lingual gyrus
RXRG	18	0	457	1774	0.1047444824737401	0.034183172613761366	0.0	0.32893477822839234	KEGG:hsa05223	Non-small cell lung cancer	5.2	locus coeruleus
RXRG	18	0	457	1774	0.1047444824737401	0.034183172613761366	0.0	0.32893477822839234	KEGG:hsa05223	Non-small cell lung cancer	7.0	mammillary body
RXRG	18	0	457	1774	0.1047444824737401	0.034183172613761366	0.0	0.32893477822839234	KEGG:hsa05223	Non-small cell lung cancer	5.6	medial dorsal thalamic nucleus
RXRG	18	0	457	1774	0.1047444824737401	0.034183172613761366	0.0	0.32893477822839234	KEGG:hsa05223	Non-small cell lung cancer	5.3	medial geniculate body
RXRG	18	0	457	1774	0.1047444824737401	0.034183172613761366	0.0	0.32893477822839234	KEGG:hsa05223	Non-small cell lung cancer	11.0	medial olivary nucleus
RXRG	18	0	457	1774	0.1047444824737401	0.034183172613761366	0.0	0.32893477822839234	KEGG:hsa05223	Non-small cell lung cancer	9.8	medial parabrachial nucleus
RXRG	18	0	457	1774	0.1047444824737401	0.034183172613761366	0.0	0.32893477822839234	KEGG:hsa05223	Non-small cell lung cancer	24.1	medial periolivary nuclei
RXRG	18	0	457	1774	0.1047444824737401	0.034183172613761366	0.0	0.32893477822839234	KEGG:hsa05223	Non-small cell lung cancer	17.6	medial vestibular nucleus
RXRG	18	0	457	1774	0.1047444824737401	0.034183172613761366	0.0	0.32893477822839234	KEGG:hsa05223	Non-small cell lung cancer	12.0	median raphe nucleus
RXRG	18	0	457	1774	0.1047444824737401	0.034183172613761366	0.0	0.32893477822839234	KEGG:hsa05223	Non-small cell lung cancer	7.0	middle cingulate cortex
RXRG	18	0	457	1774	0.1047444824737401	0.034183172613761366	0.0	0.32893477822839234	KEGG:hsa05223	Non-small cell lung cancer	8.2	middle temporal gyrus
RXRG	18	0	457	1774	0.1047444824737401	0.034183172613761366	0.0	0.32893477822839234	KEGG:hsa05223	Non-small cell lung cancer	19.7	motor facial nucleus
RXRG	18	0	457	1774	0.1047444824737401	0.034183172613761366	0.0	0.32893477822839234	KEGG:hsa05223	Non-small cell lung cancer	10.8	motor hypoglossal nucleus
RXRG	18	0	457	1774	0.1047444824737401	0.034183172613761366	0.0	0.32893477822839234	KEGG:hsa05223	Non-small cell lung cancer	11.6	motor trigeminal nucleus
RXRG	18	0	457	1774	0.1047444824737401	0.034183172613761366	0.0	0.32893477822839234	KEGG:hsa05223	Non-small cell lung cancer	29.5	nuclei of the trapezoid body
RXRG	18	0	457	1774	0.1047444824737401	0.034183172613761366	0.0	0.32893477822839234	KEGG:hsa05223	Non-small cell lung cancer	19.9	nucleus accumbens
RXRG	18	0	457	1774	0.1047444824737401	0.034183172613761366	0.0	0.32893477822839234	KEGG:hsa05223	Non-small cell lung cancer	7.0	nucleus ambiguus
RXRG	18	0	457	1774	0.1047444824737401	0.034183172613761366	0.0	0.32893477822839234	KEGG:hsa05223	Non-small cell lung cancer	13.5	nucleus basalis of Meynert
RXRG	18	0	457	1774	0.1047444824737401	0.034183172613761366	0.0	0.32893477822839234	KEGG:hsa05223	Non-small cell lung cancer	8.4	nucleus cuneatus
RXRG	18	0	457	1774	0.1047444824737401	0.034183172613761366	0.0	0.32893477822839234	KEGG:hsa05223	Non-small cell lung cancer	3.6	nucleus gracilis
RXRG	18	0	457	1774	0.1047444824737401	0.034183172613761366	0.0	0.32893477822839234	KEGG:hsa05223	Non-small cell lung cancer	15.0	nucleus of the diagonal band
RXRG	18	0	457	1774	0.1047444824737401	0.034183172613761366	0.0	0.32893477822839234	KEGG:hsa05223	Non-small cell lung cancer	26.1	nucleus raphe magnus
RXRG	18	0	457	1774	0.1047444824737401	0.034183172613761366	0.0	0.32893477822839234	KEGG:hsa05223	Non-small cell lung cancer	11.9	nucleus raphe obscurus
RXRG	18	0	457	1774	0.1047444824737401	0.034183172613761366	0.0	0.32893477822839234	KEGG:hsa05223	Non-small cell lung cancer	11.5	nucleus raphe pallidus
RXRG	18	0	457	1774	0.1047444824737401	0.034183172613761366	0.0	0.32893477822839234	KEGG:hsa05223	Non-small cell lung cancer	5.9	nucleus reuniens
RXRG	18	0	457	1774	0.1047444824737401	0.034183172613761366	0.0	0.32893477822839234	KEGG:hsa05223	Non-small cell lung cancer	5.7	nucleus rhomboideus
RXRG	18	0	457	1774	0.1047444824737401	0.034183172613761366	0.0	0.32893477822839234	KEGG:hsa05223	Non-small cell lung cancer	7.9	nucleus tractus solitarii
RXRG	18	0	457	1774	0.1047444824737401	0.034183172613761366	0.0	0.32893477822839234	KEGG:hsa05223	Non-small cell lung cancer	4.9	occipital cortex
RXRG	18	0	457	1774	0.1047444824737401	0.034183172613761366	0.0	0.32893477822839234	KEGG:hsa05223	Non-small cell lung cancer	8.2	occipital cortex (white matter)
RXRG	18	0	457	1774	0.1047444824737401	0.034183172613761366	0.0	0.32893477822839234	KEGG:hsa05223	Non-small cell lung cancer	10.7	olfactory area
RXRG	18	0	457	1774	0.1047444824737401	0.034183172613761366	0.0	0.32893477822839234	KEGG:hsa05223	Non-small cell lung cancer	9.2	olfactory tubercle
RXRG	18	0	457	1774	0.1047444824737401	0.034183172613761366	0.0	0.32893477822839234	KEGG:hsa05223	Non-small cell lung cancer	4.8	orbitofrontal gyrus, anterior
RXRG	18	0	457	1774	0.1047444824737401	0.034183172613761366	0.0	0.32893477822839234	KEGG:hsa05223	Non-small cell lung cancer	5.9	paracentral lobule, anterior
RXRG	18	0	457	1774	0.1047444824737401	0.034183172613761366	0.0	0.32893477822839234	KEGG:hsa05223	Non-small cell lung cancer	6.8	paracentral lobule, posterior
RXRG	18	0	457	1774	0.1047444824737401	0.034183172613761366	0.0	0.32893477822839234	KEGG:hsa05223	Non-small cell lung cancer	7.3	parahippocampal cortex
RXRG	18	0	457	1774	0.1047444824737401	0.034183172613761366	0.0	0.32893477822839234	KEGG:hsa05223	Non-small cell lung cancer	7.6	parahippocampal cortex (white matter)
RXRG	18	0	457	1774	0.1047444824737401	0.034183172613761366	0.0	0.32893477822839234	KEGG:hsa05223	Non-small cell lung cancer	17.0	paramedian reticular nucleus
RXRG	18	0	457	1774	0.1047444824737401	0.034183172613761366	0.0	0.32893477822839234	KEGG:hsa05223	Non-small cell lung cancer	9.7	paraventricular nucleus
RXRG	18	0	457	1774	0.1047444824737401	0.034183172613761366	0.0	0.32893477822839234	KEGG:hsa05223	Non-small cell lung cancer	7.0	parietal operculum
RXRG	18	0	457	1774	0.1047444824737401	0.034183172613761366	0.0	0.32893477822839234	KEGG:hsa05223	Non-small cell lung cancer	8.0	parieto-insular cortex
RXRG	18	0	457	1774	0.1047444824737401	0.034183172613761366	0.0	0.32893477822839234	KEGG:hsa05223	Non-small cell lung cancer	8.6	parieto-occipital transitional area
RXRG	18	0	457	1774	0.1047444824737401	0.034183172613761366	0.0	0.32893477822839234	KEGG:hsa05223	Non-small cell lung cancer	12.6	parieto-temporal junction (white matter)
RXRG	18	0	457	1774	0.1047444824737401	0.034183172613761366	0.0	0.32893477822839234	KEGG:hsa05223	Non-small cell lung cancer	12.9	parvicellular reticular nuclei
RXRG	18	0	457	1774	0.1047444824737401	0.034183172613761366	0.0	0.32893477822839234	KEGG:hsa05223	Non-small cell lung cancer	5.6	parvicellular reticular nuclei, medullary
RXRG	18	0	457	1774	0.1047444824737401	0.034183172613761366	0.0	0.32893477822839234	KEGG:hsa05223	Non-small cell lung cancer	7.2	pedunculopontine tegmental nucleus
RXRG	18	0	457	1774	0.1047444824737401	0.034183172613761366	0.0	0.32893477822839234	KEGG:hsa05223	Non-small cell lung cancer	4.3	periaquaductal grey, anterior
RXRG	18	0	457	1774	0.1047444824737401	0.034183172613761366	0.0	0.32893477822839234	KEGG:hsa05223	Non-small cell lung cancer	10.2	periaquaductal grey, dorsal
RXRG	18	0	457	1774	0.1047444824737401	0.034183172613761366	0.0	0.32893477822839234	KEGG:hsa05223	Non-small cell lung cancer	5.8	periaquaductal grey, lateral
RXRG	18	0	457	1774	0.1047444824737401	0.034183172613761366	0.0	0.32893477822839234	KEGG:hsa05223	Non-small cell lung cancer	9.0	perirhinal gyrus
RXRG	18	0	457	1774	0.1047444824737401	0.034183172613761366	0.0	0.32893477822839234	KEGG:hsa05223	Non-small cell lung cancer	39.5	peritrigeminal nucleus
RXRG	18	0	457	1774	0.1047444824737401	0.034183172613761366	0.0	0.32893477822839234	KEGG:hsa05223	Non-small cell lung cancer	19.4	piriform cortex
RXRG	18	0	457	1774	0.1047444824737401	0.034183172613761366	0.0	0.32893477822839234	KEGG:hsa05223	Non-small cell lung cancer	27.6	pontine nuclei
RXRG	18	0	457	1774	0.1047444824737401	0.034183172613761366	0.0	0.32893477822839234	KEGG:hsa05223	Non-small cell lung cancer	14.2	pontine raphe nucleus
RXRG	18	0	457	1774	0.1047444824737401	0.034183172613761366	0.0	0.32893477822839234	KEGG:hsa05223	Non-small cell lung cancer	2.1	postcentral gyrus
RXRG	18	0	457	1774	0.1047444824737401	0.034183172613761366	0.0	0.32893477822839234	KEGG:hsa05223	Non-small cell lung cancer	7.3	postcentral gyrus, dorsal
RXRG	18	0	457	1774	0.1047444824737401	0.034183172613761366	0.0	0.32893477822839234	KEGG:hsa05223	Non-small cell lung cancer	5.2	postcentral gyrus, middle
RXRG	18	0	457	1774	0.1047444824737401	0.034183172613761366	0.0	0.32893477822839234	KEGG:hsa05223	Non-small cell lung cancer	5.2	postcentral gyrus, ventral
RXRG	18	0	457	1774	0.1047444824737401	0.034183172613761366	0.0	0.32893477822839234	KEGG:hsa05223	Non-small cell lung cancer	5.2	posterior cingulate cortex
RXRG	18	0	457	1774	0.1047444824737401	0.034183172613761366	0.0	0.32893477822839234	KEGG:hsa05223	Non-small cell lung cancer	6.8	posterior cingulate cortex, dorsal
RXRG	18	0	457	1774	0.1047444824737401	0.034183172613761366	0.0	0.32893477822839234	KEGG:hsa05223	Non-small cell lung cancer	7.8	posterior cingulate cortex, ventral
RXRG	18	0	457	1774	0.1047444824737401	0.034183172613761366	0.0	0.32893477822839234	KEGG:hsa05223	Non-small cell lung cancer	8.4	posterior insular cortex
RXRG	18	0	457	1774	0.1047444824737401	0.034183172613761366	0.0	0.32893477822839234	KEGG:hsa05223	Non-small cell lung cancer	4.9	posterior thalamic nucleus
RXRG	18	0	457	1774	0.1047444824737401	0.034183172613761366	0.0	0.32893477822839234	KEGG:hsa05223	Non-small cell lung cancer	11.5	posteroventral cochlear nucleus
RXRG	18	0	457	1774	0.1047444824737401	0.034183172613761366	0.0	0.32893477822839234	KEGG:hsa05223	Non-small cell lung cancer	3.4	precentral gyrus
RXRG	18	0	457	1774	0.1047444824737401	0.034183172613761366	0.0	0.32893477822839234	KEGG:hsa05223	Non-small cell lung cancer	7.1	precentral gyrus, dorsal
RXRG	18	0	457	1774	0.1047444824737401	0.034183172613761366	0.0	0.32893477822839234	KEGG:hsa05223	Non-small cell lung cancer	6.1	precentral gyrus, middle
RXRG	18	0	457	1774	0.1047444824737401	0.034183172613761366	0.0	0.32893477822839234	KEGG:hsa05223	Non-small cell lung cancer	7.3	precentral gyrus, ventral
RXRG	18	0	457	1774	0.1047444824737401	0.034183172613761366	0.0	0.32893477822839234	KEGG:hsa05223	Non-small cell lung cancer	6.6	precuneus
RXRG	18	0	457	1774	0.1047444824737401	0.034183172613761366	0.0	0.32893477822839234	KEGG:hsa05223	Non-small cell lung cancer	6.0	premotor cortex, dorsal
RXRG	18	0	457	1774	0.1047444824737401	0.034183172613761366	0.0	0.32893477822839234	KEGG:hsa05223	Non-small cell lung cancer	5.4	premotor cortex, ventral
RXRG	18	0	457	1774	0.1047444824737401	0.034183172613761366	0.0	0.32893477822839234	KEGG:hsa05223	Non-small cell lung cancer	17.9	preoptic area
RXRG	18	0	457	1774	0.1047444824737401	0.034183172613761366	0.0	0.32893477822839234	KEGG:hsa05223	Non-small cell lung cancer	14.0	prepositus hypoglossal nucleus
RXRG	18	0	457	1774	0.1047444824737401	0.034183172613761366	0.0	0.32893477822839234	KEGG:hsa05223	Non-small cell lung cancer	6.0	pretectal area
RXRG	18	0	457	1774	0.1047444824737401	0.034183172613761366	0.0	0.32893477822839234	KEGG:hsa05223	Non-small cell lung cancer	26.1	principal sensory trigeminal nucleus
RXRG	18	0	457	1774	0.1047444824737401	0.034183172613761366	0.0	0.32893477822839234	KEGG:hsa05223	Non-small cell lung cancer	4.1	pulvinar
RXRG	18	0	457	1774	0.1047444824737401	0.034183172613761366	0.0	0.32893477822839234	KEGG:hsa05223	Non-small cell lung cancer	18.4	putamen
RXRG	18	0	457	1774	0.1047444824737401	0.034183172613761366	0.0	0.32893477822839234	KEGG:hsa05223	Non-small cell lung cancer	5.0	red nucleus
RXRG	18	0	457	1774	0.1047444824737401	0.034183172613761366	0.0	0.32893477822839234	KEGG:hsa05223	Non-small cell lung cancer	15.7	reticular pontine nucleus, caudal
RXRG	18	0	457	1774	0.1047444824737401	0.034183172613761366	0.0	0.32893477822839234	KEGG:hsa05223	Non-small cell lung cancer	11.3	reticular pontine nucleus, oral
RXRG	18	0	457	1774	0.1047444824737401	0.034183172613761366	0.0	0.32893477822839234	KEGG:hsa05223	Non-small cell lung cancer	9.5	reticulotegmental nucleus
RXRG	18	0	457	1774	0.1047444824737401	0.034183172613761366	0.0	0.32893477822839234	KEGG:hsa05223	Non-small cell lung cancer	6.7	retrosplenial cortex
RXRG	18	0	457	1774	0.1047444824737401	0.034183172613761366	0.0	0.32893477822839234	KEGG:hsa05223	Non-small cell lung cancer	14.7	septal nuclei
RXRG	18	0	457	1774	0.1047444824737401	0.034183172613761366	0.0	0.32893477822839234	KEGG:hsa05223	Non-small cell lung cancer	4.3	somatomor cortex, precentral gyrus (white matter)
RXRG	18	0	457	1774	0.1047444824737401	0.034183172613761366	0.0	0.32893477822839234	KEGG:hsa05223	Non-small cell lung cancer	4.9	somatosensory cortex, postcentral gyrus, ventral (white matter)
RXRG	18	0	457	1774	0.1047444824737401	0.034183172613761366	0.0	0.32893477822839234	KEGG:hsa05223	Non-small cell lung cancer	8.9	spinal trigeminal nucleus, caudal
RXRG	18	0	457	1774	0.1047444824737401	0.034183172613761366	0.0	0.32893477822839234	KEGG:hsa05223	Non-small cell lung cancer	30.6	spinal trigeminal nucleus, interpolar
RXRG	18	0	457	1774	0.1047444824737401	0.034183172613761366	0.0	0.32893477822839234	KEGG:hsa05223	Non-small cell lung cancer	9.6	spinal trigeminal nucleus, oral
RXRG	18	0	457	1774	0.1047444824737401	0.034183172613761366	0.0	0.32893477822839234	KEGG:hsa05223	Non-small cell lung cancer	4.4	spinal vestibular nucleus
RXRG	18	0	457	1774	0.1047444824737401	0.034183172613761366	0.0	0.32893477822839234	KEGG:hsa05223	Non-small cell lung cancer	18.4	stria terminalis, bed nucleus
RXRG	18	0	457	1774	0.1047444824737401	0.034183172613761366	0.0	0.32893477822839234	KEGG:hsa05223	Non-small cell lung cancer	6.7	subcentral gyrus, S2
RXRG	18	0	457	1774	0.1047444824737401	0.034183172613761366	0.0	0.32893477822839234	KEGG:hsa05223	Non-small cell lung cancer	12.6	subcoeruleus area
RXRG	18	0	457	1774	0.1047444824737401	0.034183172613761366	0.0	0.32893477822839234	KEGG:hsa05223	Non-small cell lung cancer	6.4	subiculum
RXRG	18	0	457	1774	0.1047444824737401	0.034183172613761366	0.0	0.32893477822839234	KEGG:hsa05223	Non-small cell lung cancer	5.6	substantia nigra
RXRG	18	0	457	1774	0.1047444824737401	0.034183172613761366	0.0	0.32893477822839234	KEGG:hsa05223	Non-small cell lung cancer	10.8	subthalamic nucleus
RXRG	18	0	457	1774	0.1047444824737401	0.034183172613761366	0.0	0.32893477822839234	KEGG:hsa05223	Non-small cell lung cancer	5.4	superior colliculus
RXRG	18	0	457	1774	0.1047444824737401	0.034183172613761366	0.0	0.32893477822839234	KEGG:hsa05223	Non-small cell lung cancer	24.1	superior olive
RXRG	18	0	457	1774	0.1047444824737401	0.034183172613761366	0.0	0.32893477822839234	KEGG:hsa05223	Non-small cell lung cancer	8.7	superior parietal lobule
RXRG	18	0	457	1774	0.1047444824737401	0.034183172613761366	0.0	0.32893477822839234	KEGG:hsa05223	Non-small cell lung cancer	7.9	superior temporal gyrus
RXRG	18	0	457	1774	0.1047444824737401	0.034183172613761366	0.0	0.32893477822839234	KEGG:hsa05223	Non-small cell lung cancer	8.8	superior vestibular nucleus
RXRG	18	0	457	1774	0.1047444824737401	0.034183172613761366	0.0	0.32893477822839234	KEGG:hsa05223	Non-small cell lung cancer	6.6	supplementary motor cortex
RXRG	18	0	457	1774	0.1047444824737401	0.034183172613761366	0.0	0.32893477822839234	KEGG:hsa05223	Non-small cell lung cancer	8.9	supramarginal gyrus
RXRG	18	0	457	1774	0.1047444824737401	0.034183172613761366	0.0	0.32893477822839234	KEGG:hsa05223	Non-small cell lung cancer	16.4	supraoptic nucleus
RXRG	18	0	457	1774	0.1047444824737401	0.034183172613761366	0.0	0.32893477822839234	KEGG:hsa05223	Non-small cell lung cancer	10.3	temporal pole
RXRG	18	0	457	1774	0.1047444824737401	0.034183172613761366	0.0	0.32893477822839234	KEGG:hsa05223	Non-small cell lung cancer	6.7	temporal white matter
RXRG	18	0	457	1774	0.1047444824737401	0.034183172613761366	0.0	0.32893477822839234	KEGG:hsa05223	Non-small cell lung cancer	8.6	temporo-insular cortex, parainsular gyrus
RXRG	18	0	457	1774	0.1047444824737401	0.034183172613761366	0.0	0.32893477822839234	KEGG:hsa05223	Non-small cell lung cancer	5.1	temporo-occipital transitional zone
RXRG	18	0	457	1774	0.1047444824737401	0.034183172613761366	0.0	0.32893477822839234	KEGG:hsa05223	Non-small cell lung cancer	6.2	transversal temporal gyrus, anterior
RXRG	18	0	457	1774	0.1047444824737401	0.034183172613761366	0.0	0.32893477822839234	KEGG:hsa05223	Non-small cell lung cancer	5.5	transversal temporal gyrus, posterior
RXRG	18	0	457	1774	0.1047444824737401	0.034183172613761366	0.0	0.32893477822839234	KEGG:hsa05223	Non-small cell lung cancer	7.7	ventral medullary reticular nucleus
RXRG	18	0	457	1774	0.1047444824737401	0.034183172613761366	0.0	0.32893477822839234	KEGG:hsa05223	Non-small cell lung cancer	27.0	ventral periolivary nuclei
RXRG	18	0	457	1774	0.1047444824737401	0.034183172613761366	0.0	0.32893477822839234	KEGG:hsa05223	Non-small cell lung cancer	4.2	ventral posterolateral thalamic nucleus
RXRG	18	0	457	1774	0.1047444824737401	0.034183172613761366	0.0	0.32893477822839234	KEGG:hsa05223	Non-small cell lung cancer	5.2	ventral posteromedial thalamic nucleus
RXRG	18	0	457	1774	0.1047444824737401	0.034183172613761366	0.0	0.32893477822839234	KEGG:hsa05223	Non-small cell lung cancer	10.3	ventral tegmental area
RXRG	18	0	457	1774	0.1047444824737401	0.034183172613761366	0.0	0.32893477822839234	KEGG:hsa05223	Non-small cell lung cancer	4.2	ventral thalamic nuclei
RXRG	18	0	457	1774	0.1047444824737401	0.034183172613761366	0.0	0.32893477822839234	KEGG:hsa05223	Non-small cell lung cancer	26.1	ventrolateral medulla, A1-C1 cell groups
RXRG	18	0	457	1774	0.1047444824737401	0.034183172613761366	0.0	0.32893477822839234	KEGG:hsa05223	Non-small cell lung cancer	16.4	ventrolateral tegmental area, A5 NE cell group
RXRG	18	0	457	1774	0.1047444824737401	0.034183172613761366	0.0	0.32893477822839234	KEGG:hsa05223	Non-small cell lung cancer	67.6	ventromedial nucleus
RXRG	18	0	457	1774	0.1047444824737401	0.034183172613761366	0.0	0.32893477822839234	KEGG:hsa05223	Non-small cell lung cancer	1.2	vermis
RXRG	18	0	457	1774	0.1047444824737401	0.034183172613761366	0.0	0.32893477822839234	KEGG:hsa05223	Non-small cell lung cancer	5.4	zona incerta
RXRG	18	0	457	1774	0.1047444824737401	0.034183172613761366	0.0	0.32893477822839234	REACT:R-HSA-383280	Nuclear Receptor transcription pathway	8.8	amygdala
RXRG	18	0	457	1774	0.1047444824737401	0.034183172613761366	0.0	0.32893477822839234	REACT:R-HSA-383280	Nuclear Receptor transcription pathway	5.9	angular gyrus
RXRG	18	0	457	1774	0.1047444824737401	0.034183172613761366	0.0	0.32893477822839234	REACT:R-HSA-383280	Nuclear Receptor transcription pathway	3.1	angular gyrus (white matter)
RXRG	18	0	457	1774	0.1047444824737401	0.034183172613761366	0.0	0.32893477822839234	REACT:R-HSA-383280	Nuclear Receptor transcription pathway	7.7	anterior cingulate cortex, supragenual-dorsal
RXRG	18	0	457	1774	0.1047444824737401	0.034183172613761366	0.0	0.32893477822839234	REACT:R-HSA-383280	Nuclear Receptor transcription pathway	7.5	anterior cingulate cortex, supragenual-ventral
RXRG	18	0	457	1774	0.1047444824737401	0.034183172613761366	0.0	0.32893477822839234	REACT:R-HSA-383280	Nuclear Receptor transcription pathway	17.1	anterior cochlear nucleus, ventral
RXRG	18	0	457	1774	0.1047444824737401	0.034183172613761366	0.0	0.32893477822839234	REACT:R-HSA-383280	Nuclear Receptor transcription pathway	14.9	anterior funiculus (white matter)
RXRG	18	0	457	1774	0.1047444824737401	0.034183172613761366	0.0	0.32893477822839234	REACT:R-HSA-383280	Nuclear Receptor transcription pathway	8.3	anterior insular cortex, dorsal
RXRG	18	0	457	1774	0.1047444824737401	0.034183172613761366	0.0	0.32893477822839234	REACT:R-HSA-383280	Nuclear Receptor transcription pathway	8.9	anterior insular cortex, ventral
RXRG	18	0	457	1774	0.1047444824737401	0.034183172613761366	0.0	0.32893477822839234	REACT:R-HSA-383280	Nuclear Receptor transcription pathway	2.3	anterior thalamic nucleus, ventral
RXRG	18	0	457	1774	0.1047444824737401	0.034183172613761366	0.0	0.32893477822839234	REACT:R-HSA-383280	Nuclear Receptor transcription pathway	37.1	arcuate nucleus
RXRG	18	0	457	1774	0.1047444824737401	0.034183172613761366	0.0	0.32893477822839234	REACT:R-HSA-383280	Nuclear Receptor transcription pathway	5.2	area parastriata, inferior
RXRG	18	0	457	1774	0.1047444824737401	0.034183172613761366	0.0	0.32893477822839234	REACT:R-HSA-383280	Nuclear Receptor transcription pathway	6.8	area parastriata, parietal
RXRG	18	0	457	1774	0.1047444824737401	0.034183172613761366	0.0	0.32893477822839234	REACT:R-HSA-383280	Nuclear Receptor transcription pathway	5.8	area parastriata, superior
RXRG	18	0	457	1774	0.1047444824737401	0.034183172613761366	0.0	0.32893477822839234	REACT:R-HSA-383280	Nuclear Receptor transcription pathway	7.9	area parastriata, temporal
RXRG	18	0	457	1774	0.1047444824737401	0.034183172613761366	0.0	0.32893477822839234	REACT:R-HSA-383280	Nuclear Receptor transcription pathway	8.7	area postrema
RXRG	18	0	457	1774	0.1047444824737401	0.034183172613761366	0.0	0.32893477822839234	REACT:R-HSA-383280	Nuclear Receptor transcription pathway	6.5	area striata
RXRG	18	0	457	1774	0.1047444824737401	0.034183172613761366	0.0	0.32893477822839234	REACT:R-HSA-383280	Nuclear Receptor transcription pathway	4.4	area striata (white matter)
RXRG	18	0	457	1774	0.1047444824737401	0.034183172613761366	0.0	0.32893477822839234	REACT:R-HSA-383280	Nuclear Receptor transcription pathway	6.0	basal amygdala
RXRG	18	0	457	1774	0.1047444824737401	0.034183172613761366	0.0	0.32893477822839234	REACT:R-HSA-383280	Nuclear Receptor transcription pathway	16.0	caudate nucleus
RXRG	18	0	457	1774	0.1047444824737401	0.034183172613761366	0.0	0.32893477822839234	REACT:R-HSA-383280	Nuclear Receptor transcription pathway	10.4	central amygdala
RXRG	18	0	457	1774	0.1047444824737401	0.034183172613761366	0.0	0.32893477822839234	REACT:R-HSA-383280	Nuclear Receptor transcription pathway	4.5	centromedial thalamic nucleus
RXRG	18	0	457	1774	0.1047444824737401	0.034183172613761366	0.0	0.32893477822839234	REACT:R-HSA-383280	Nuclear Receptor transcription pathway	1.4	cerebellar cortex
RXRG	18	0	457	1774	0.1047444824737401	0.034183172613761366	0.0	0.32893477822839234	REACT:R-HSA-383280	Nuclear Receptor transcription pathway	8.2	cerebellar nuclei
RXRG	18	0	457	1774	0.1047444824737401	0.034183172613761366	0.0	0.32893477822839234	REACT:R-HSA-383280	Nuclear Receptor transcription pathway	5.5	cerebellar white matter
RXRG	18	0	457	1774	0.1047444824737401	0.034183172613761366	0.0	0.32893477822839234	REACT:R-HSA-383280	Nuclear Receptor transcription pathway	10.8	cervical spinal cord, central gray
RXRG	18	0	457	1774	0.1047444824737401	0.034183172613761366	0.0	0.32893477822839234	REACT:R-HSA-383280	Nuclear Receptor transcription pathway	11.7	cervical spinal cord, dorsal horn
RXRG	18	0	457	1774	0.1047444824737401	0.034183172613761366	0.0	0.32893477822839234	REACT:R-HSA-383280	Nuclear Receptor transcription pathway	7.4	cervical spinal cord, ventral horn
RXRG	18	0	457	1774	0.1047444824737401	0.034183172613761366	0.0	0.32893477822839234	REACT:R-HSA-383280	Nuclear Receptor transcription pathway	4.2	choroid plexus
RXRG	18	0	457	1774	0.1047444824737401	0.034183172613761366	0.0	0.32893477822839234	REACT:R-HSA-383280	Nuclear Receptor transcription pathway	5.8	claustrum
RXRG	18	0	457	1774	0.1047444824737401	0.034183172613761366	0.0	0.32893477822839234	REACT:R-HSA-383280	Nuclear Receptor transcription pathway	13.0	corpus callosum, genu (white matter)
RXRG	18	0	457	1774	0.1047444824737401	0.034183172613761366	0.0	0.32893477822839234	REACT:R-HSA-383280	Nuclear Receptor transcription pathway	12.0	corpus callosum, splenium (white matter)
RXRG	18	0	457	1774	0.1047444824737401	0.034183172613761366	0.0	0.32893477822839234	REACT:R-HSA-383280	Nuclear Receptor transcription pathway	7.0	corticomedial amygdala
RXRG	18	0	457	1774	0.1047444824737401	0.034183172613761366	0.0	0.32893477822839234	REACT:R-HSA-383280	Nuclear Receptor transcription pathway	5.4	cuneiform nucleus
RXRG	18	0	457	1774	0.1047444824737401	0.034183172613761366	0.0	0.32893477822839234	REACT:R-HSA-383280	Nuclear Receptor transcription pathway	6.3	dentate gyrus
RXRG	18	0	457	1774	0.1047444824737401	0.034183172613761366	0.0	0.32893477822839234	REACT:R-HSA-383280	Nuclear Receptor transcription pathway	6.5	dorsal cochlear nucleus
RXRG	18	0	457	1774	0.1047444824737401	0.034183172613761366	0.0	0.32893477822839234	REACT:R-HSA-383280	Nuclear Receptor transcription pathway	16.1	dorsal funiculus (white matter)
RXRG	18	0	457	1774	0.1047444824737401	0.034183172613761366	0.0	0.32893477822839234	REACT:R-HSA-383280	Nuclear Receptor transcription pathway	5.0	dorsal medullary reticular nucleus
RXRG	18	0	457	1774	0.1047444824737401	0.034183172613761366	0.0	0.32893477822839234	REACT:R-HSA-383280	Nuclear Receptor transcription pathway	8.1	dorsal motor vagal complex
RXRG	18	0	457	1774	0.1047444824737401	0.034183172613761366	0.0	0.32893477822839234	REACT:R-HSA-383280	Nuclear Receptor transcription pathway	18.2	dorsal raphe nucleus
RXRG	18	0	457	1774	0.1047444824737401	0.034183172613761366	0.0	0.32893477822839234	REACT:R-HSA-383280	Nuclear Receptor transcription pathway	7.6	dorsal tegmental nucleus
RXRG	18	0	457	1774	0.1047444824737401	0.034183172613761366	0.0	0.32893477822839234	REACT:R-HSA-383280	Nuclear Receptor transcription pathway	5.9	dorsolateral tegmental area
RXRG	18	0	457	1774	0.1047444824737401	0.034183172613761366	0.0	0.32893477822839234	REACT:R-HSA-383280	Nuclear Receptor transcription pathway	16.9	dorsomedial nucleus
RXRG	18	0	457	1774	0.1047444824737401	0.034183172613761366	0.0	0.32893477822839234	REACT:R-HSA-383280	Nuclear Receptor transcription pathway	8.1	entorhinal gyrus
RXRG	18	0	457	1774	0.1047444824737401	0.034183172613761366	0.0	0.32893477822839234	REACT:R-HSA-383280	Nuclear Receptor transcription pathway	1.4	flocculonodular lobe
RXRG	18	0	457	1774	0.1047444824737401	0.034183172613761366	0.0	0.32893477822839234	REACT:R-HSA-383280	Nuclear Receptor transcription pathway	7.5	frontal eye field
RXRG	18	0	457	1774	0.1047444824737401	0.034183172613761366	0.0	0.32893477822839234	REACT:R-HSA-383280	Nuclear Receptor transcription pathway	8.0	frontal operculum
RXRG	18	0	457	1774	0.1047444824737401	0.034183172613761366	0.0	0.32893477822839234	REACT:R-HSA-383280	Nuclear Receptor transcription pathway	8.2	fusiform gyrus
RXRG	18	0	457	1774	0.1047444824737401	0.034183172613761366	0.0	0.32893477822839234	REACT:R-HSA-383280	Nuclear Receptor transcription pathway	9.0	gigantocellular reticular nuclei, medullary
RXRG	18	0	457	1774	0.1047444824737401	0.034183172613761366	0.0	0.32893477822839234	REACT:R-HSA-383280	Nuclear Receptor transcription pathway	14.2	gigantocellular reticular nuclei, pars
RXRG	18	0	457	1774	0.1047444824737401	0.034183172613761366	0.0	0.32893477822839234	REACT:R-HSA-383280	Nuclear Receptor transcription pathway	8.1	globus pallidus, externus
RXRG	18	0	457	1774	0.1047444824737401	0.034183172613761366	0.0	0.32893477822839234	REACT:R-HSA-383280	Nuclear Receptor transcription pathway	8.4	globus pallidus, internus
RXRG	18	0	457	1774	0.1047444824737401	0.034183172613761366	0.0	0.32893477822839234	REACT:R-HSA-383280	Nuclear Receptor transcription pathway	7.5	habenula
RXRG	18	0	457	1774	0.1047444824737401	0.034183172613761366	0.0	0.32893477822839234	REACT:R-HSA-383280	Nuclear Receptor transcription pathway	7.8	hippocampus
RXRG	18	0	457	1774	0.1047444824737401	0.034183172613761366	0.0	0.32893477822839234	REACT:R-HSA-383280	Nuclear Receptor transcription pathway	5.9	hippocampus, CA1
RXRG	18	0	457	1774	0.1047444824737401	0.034183172613761366	0.0	0.32893477822839234	REACT:R-HSA-383280	Nuclear Receptor transcription pathway	6.9	hippocampus, CA2
RXRG	18	0	457	1774	0.1047444824737401	0.034183172613761366	0.0	0.32893477822839234	REACT:R-HSA-383280	Nuclear Receptor transcription pathway	5.3	hippocampus, CA3
RXRG	18	0	457	1774	0.1047444824737401	0.034183172613761366	0.0	0.32893477822839234	REACT:R-HSA-383280	Nuclear Receptor transcription pathway	8.3	inferior colliculus
RXRG	18	0	457	1774	0.1047444824737401	0.034183172613761366	0.0	0.32893477822839234	REACT:R-HSA-383280	Nuclear Receptor transcription pathway	7.2	inferior frontal gyrus, opercular
RXRG	18	0	457	1774	0.1047444824737401	0.034183172613761366	0.0	0.32893477822839234	REACT:R-HSA-383280	Nuclear Receptor transcription pathway	4.1	inferior olive
RXRG	18	0	457	1774	0.1047444824737401	0.034183172613761366	0.0	0.32893477822839234	REACT:R-HSA-383280	Nuclear Receptor transcription pathway	7.4	inferior parietal lobule
RXRG	18	0	457	1774	0.1047444824737401	0.034183172613761366	0.0	0.32893477822839234	REACT:R-HSA-383280	Nuclear Receptor transcription pathway	7.1	inferior temporal gyrus
RXRG	18	0	457	1774	0.1047444824737401	0.034183172613761366	0.0	0.32893477822839234	REACT:R-HSA-383280	Nuclear Receptor transcription pathway	8.9	intraparietal deep sulcus
RXRG	18	0	457	1774	0.1047444824737401	0.034183172613761366	0.0	0.32893477822839234	REACT:R-HSA-383280	Nuclear Receptor transcription pathway	12.1	Kolliker-Fuse nucleus
RXRG	18	0	457	1774	0.1047444824737401	0.034183172613761366	0.0	0.32893477822839234	REACT:R-HSA-383280	Nuclear Receptor transcription pathway	7.6	lateral amygdala
RXRG	18	0	457	1774	0.1047444824737401	0.034183172613761366	0.0	0.32893477822839234	REACT:R-HSA-383280	Nuclear Receptor transcription pathway	14.0	lateral funiculus (white matter)
RXRG	18	0	457	1774	0.1047444824737401	0.034183172613761366	0.0	0.32893477822839234	REACT:R-HSA-383280	Nuclear Receptor transcription pathway	4.6	lateral geniculate body
RXRG	18	0	457	1774	0.1047444824737401	0.034183172613761366	0.0	0.32893477822839234	REACT:R-HSA-383280	Nuclear Receptor transcription pathway	12.3	lateral hypothalamic area
RXRG	18	0	457	1774	0.1047444824737401	0.034183172613761366	0.0	0.32893477822839234	REACT:R-HSA-383280	Nuclear Receptor transcription pathway	24.4	lateral lemniscal nuclei
RXRG	18	0	457	1774	0.1047444824737401	0.034183172613761366	0.0	0.32893477822839234	REACT:R-HSA-383280	Nuclear Receptor transcription pathway	16.4	lateral medullary reticular nucleus
RXRG	18	0	457	1774	0.1047444824737401	0.034183172613761366	0.0	0.32893477822839234	REACT:R-HSA-383280	Nuclear Receptor transcription pathway	15.0	lateral parabrachial nucleus
RXRG	18	0	457	1774	0.1047444824737401	0.034183172613761366	0.0	0.32893477822839234	REACT:R-HSA-383280	Nuclear Receptor transcription pathway	5.3	lateral thalamic nuclei
RXRG	18	0	457	1774	0.1047444824737401	0.034183172613761366	0.0	0.32893477822839234	REACT:R-HSA-383280	Nuclear Receptor transcription pathway	15.8	lateral vestibular nucleus
RXRG	18	0	457	1774	0.1047444824737401	0.034183172613761366	0.0	0.32893477822839234	REACT:R-HSA-383280	Nuclear Receptor transcription pathway	7.6	lingual gyrus
RXRG	18	0	457	1774	0.1047444824737401	0.034183172613761366	0.0	0.32893477822839234	REACT:R-HSA-383280	Nuclear Receptor transcription pathway	5.2	locus coeruleus
RXRG	18	0	457	1774	0.1047444824737401	0.034183172613761366	0.0	0.32893477822839234	REACT:R-HSA-383280	Nuclear Receptor transcription pathway	7.0	mammillary body
RXRG	18	0	457	1774	0.1047444824737401	0.034183172613761366	0.0	0.32893477822839234	REACT:R-HSA-383280	Nuclear Receptor transcription pathway	5.6	medial dorsal thalamic nucleus
RXRG	18	0	457	1774	0.1047444824737401	0.034183172613761366	0.0	0.32893477822839234	REACT:R-HSA-383280	Nuclear Receptor transcription pathway	5.3	medial geniculate body
RXRG	18	0	457	1774	0.1047444824737401	0.034183172613761366	0.0	0.32893477822839234	REACT:R-HSA-383280	Nuclear Receptor transcription pathway	11.0	medial olivary nucleus
RXRG	18	0	457	1774	0.1047444824737401	0.034183172613761366	0.0	0.32893477822839234	REACT:R-HSA-383280	Nuclear Receptor transcription pathway	9.8	medial parabrachial nucleus
RXRG	18	0	457	1774	0.1047444824737401	0.034183172613761366	0.0	0.32893477822839234	REACT:R-HSA-383280	Nuclear Receptor transcription pathway	24.1	medial periolivary nuclei
RXRG	18	0	457	1774	0.1047444824737401	0.034183172613761366	0.0	0.32893477822839234	REACT:R-HSA-383280	Nuclear Receptor transcription pathway	17.6	medial vestibular nucleus
RXRG	18	0	457	1774	0.1047444824737401	0.034183172613761366	0.0	0.32893477822839234	REACT:R-HSA-383280	Nuclear Receptor transcription pathway	12.0	median raphe nucleus
RXRG	18	0	457	1774	0.1047444824737401	0.034183172613761366	0.0	0.32893477822839234	REACT:R-HSA-383280	Nuclear Receptor transcription pathway	7.0	middle cingulate cortex
RXRG	18	0	457	1774	0.1047444824737401	0.034183172613761366	0.0	0.32893477822839234	REACT:R-HSA-383280	Nuclear Receptor transcription pathway	8.2	middle temporal gyrus
RXRG	18	0	457	1774	0.1047444824737401	0.034183172613761366	0.0	0.32893477822839234	REACT:R-HSA-383280	Nuclear Receptor transcription pathway	19.7	motor facial nucleus
RXRG	18	0	457	1774	0.1047444824737401	0.034183172613761366	0.0	0.32893477822839234	REACT:R-HSA-383280	Nuclear Receptor transcription pathway	10.8	motor hypoglossal nucleus
RXRG	18	0	457	1774	0.1047444824737401	0.034183172613761366	0.0	0.32893477822839234	REACT:R-HSA-383280	Nuclear Receptor transcription pathway	11.6	motor trigeminal nucleus
RXRG	18	0	457	1774	0.1047444824737401	0.034183172613761366	0.0	0.32893477822839234	REACT:R-HSA-383280	Nuclear Receptor transcription pathway	29.5	nuclei of the trapezoid body
RXRG	18	0	457	1774	0.1047444824737401	0.034183172613761366	0.0	0.32893477822839234	REACT:R-HSA-383280	Nuclear Receptor transcription pathway	19.9	nucleus accumbens
RXRG	18	0	457	1774	0.1047444824737401	0.034183172613761366	0.0	0.32893477822839234	REACT:R-HSA-383280	Nuclear Receptor transcription pathway	7.0	nucleus ambiguus
RXRG	18	0	457	1774	0.1047444824737401	0.034183172613761366	0.0	0.32893477822839234	REACT:R-HSA-383280	Nuclear Receptor transcription pathway	13.5	nucleus basalis of Meynert
RXRG	18	0	457	1774	0.1047444824737401	0.034183172613761366	0.0	0.32893477822839234	REACT:R-HSA-383280	Nuclear Receptor transcription pathway	8.4	nucleus cuneatus
RXRG	18	0	457	1774	0.1047444824737401	0.034183172613761366	0.0	0.32893477822839234	REACT:R-HSA-383280	Nuclear Receptor transcription pathway	3.6	nucleus gracilis
RXRG	18	0	457	1774	0.1047444824737401	0.034183172613761366	0.0	0.32893477822839234	REACT:R-HSA-383280	Nuclear Receptor transcription pathway	15.0	nucleus of the diagonal band
RXRG	18	0	457	1774	0.1047444824737401	0.034183172613761366	0.0	0.32893477822839234	REACT:R-HSA-383280	Nuclear Receptor transcription pathway	26.1	nucleus raphe magnus
RXRG	18	0	457	1774	0.1047444824737401	0.034183172613761366	0.0	0.32893477822839234	REACT:R-HSA-383280	Nuclear Receptor transcription pathway	11.9	nucleus raphe obscurus
RXRG	18	0	457	1774	0.1047444824737401	0.034183172613761366	0.0	0.32893477822839234	REACT:R-HSA-383280	Nuclear Receptor transcription pathway	11.5	nucleus raphe pallidus
RXRG	18	0	457	1774	0.1047444824737401	0.034183172613761366	0.0	0.32893477822839234	REACT:R-HSA-383280	Nuclear Receptor transcription pathway	5.9	nucleus reuniens
RXRG	18	0	457	1774	0.1047444824737401	0.034183172613761366	0.0	0.32893477822839234	REACT:R-HSA-383280	Nuclear Receptor transcription pathway	5.7	nucleus rhomboideus
RXRG	18	0	457	1774	0.1047444824737401	0.034183172613761366	0.0	0.32893477822839234	REACT:R-HSA-383280	Nuclear Receptor transcription pathway	7.9	nucleus tractus solitarii
RXRG	18	0	457	1774	0.1047444824737401	0.034183172613761366	0.0	0.32893477822839234	REACT:R-HSA-383280	Nuclear Receptor transcription pathway	4.9	occipital cortex
RXRG	18	0	457	1774	0.1047444824737401	0.034183172613761366	0.0	0.32893477822839234	REACT:R-HSA-383280	Nuclear Receptor transcription pathway	8.2	occipital cortex (white matter)
RXRG	18	0	457	1774	0.1047444824737401	0.034183172613761366	0.0	0.32893477822839234	REACT:R-HSA-383280	Nuclear Receptor transcription pathway	10.7	olfactory area
RXRG	18	0	457	1774	0.1047444824737401	0.034183172613761366	0.0	0.32893477822839234	REACT:R-HSA-383280	Nuclear Receptor transcription pathway	9.2	olfactory tubercle
RXRG	18	0	457	1774	0.1047444824737401	0.034183172613761366	0.0	0.32893477822839234	REACT:R-HSA-383280	Nuclear Receptor transcription pathway	4.8	orbitofrontal gyrus, anterior
RXRG	18	0	457	1774	0.1047444824737401	0.034183172613761366	0.0	0.32893477822839234	REACT:R-HSA-383280	Nuclear Receptor transcription pathway	5.9	paracentral lobule, anterior
RXRG	18	0	457	1774	0.1047444824737401	0.034183172613761366	0.0	0.32893477822839234	REACT:R-HSA-383280	Nuclear Receptor transcription pathway	6.8	paracentral lobule, posterior
RXRG	18	0	457	1774	0.1047444824737401	0.034183172613761366	0.0	0.32893477822839234	REACT:R-HSA-383280	Nuclear Receptor transcription pathway	7.3	parahippocampal cortex
RXRG	18	0	457	1774	0.1047444824737401	0.034183172613761366	0.0	0.32893477822839234	REACT:R-HSA-383280	Nuclear Receptor transcription pathway	7.6	parahippocampal cortex (white matter)
RXRG	18	0	457	1774	0.1047444824737401	0.034183172613761366	0.0	0.32893477822839234	REACT:R-HSA-383280	Nuclear Receptor transcription pathway	17.0	paramedian reticular nucleus
RXRG	18	0	457	1774	0.1047444824737401	0.034183172613761366	0.0	0.32893477822839234	REACT:R-HSA-383280	Nuclear Receptor transcription pathway	9.7	paraventricular nucleus
RXRG	18	0	457	1774	0.1047444824737401	0.034183172613761366	0.0	0.32893477822839234	REACT:R-HSA-383280	Nuclear Receptor transcription pathway	7.0	parietal operculum
RXRG	18	0	457	1774	0.1047444824737401	0.034183172613761366	0.0	0.32893477822839234	REACT:R-HSA-383280	Nuclear Receptor transcription pathway	8.0	parieto-insular cortex
RXRG	18	0	457	1774	0.1047444824737401	0.034183172613761366	0.0	0.32893477822839234	REACT:R-HSA-383280	Nuclear Receptor transcription pathway	8.6	parieto-occipital transitional area
RXRG	18	0	457	1774	0.1047444824737401	0.034183172613761366	0.0	0.32893477822839234	REACT:R-HSA-383280	Nuclear Receptor transcription pathway	12.6	parieto-temporal junction (white matter)
RXRG	18	0	457	1774	0.1047444824737401	0.034183172613761366	0.0	0.32893477822839234	REACT:R-HSA-383280	Nuclear Receptor transcription pathway	12.9	parvicellular reticular nuclei
RXRG	18	0	457	1774	0.1047444824737401	0.034183172613761366	0.0	0.32893477822839234	REACT:R-HSA-383280	Nuclear Receptor transcription pathway	5.6	parvicellular reticular nuclei, medullary
RXRG	18	0	457	1774	0.1047444824737401	0.034183172613761366	0.0	0.32893477822839234	REACT:R-HSA-383280	Nuclear Receptor transcription pathway	7.2	pedunculopontine tegmental nucleus
RXRG	18	0	457	1774	0.1047444824737401	0.034183172613761366	0.0	0.32893477822839234	REACT:R-HSA-383280	Nuclear Receptor transcription pathway	4.3	periaquaductal grey, anterior
RXRG	18	0	457	1774	0.1047444824737401	0.034183172613761366	0.0	0.32893477822839234	REACT:R-HSA-383280	Nuclear Receptor transcription pathway	10.2	periaquaductal grey, dorsal
RXRG	18	0	457	1774	0.1047444824737401	0.034183172613761366	0.0	0.32893477822839234	REACT:R-HSA-383280	Nuclear Receptor transcription pathway	5.8	periaquaductal grey, lateral
RXRG	18	0	457	1774	0.1047444824737401	0.034183172613761366	0.0	0.32893477822839234	REACT:R-HSA-383280	Nuclear Receptor transcription pathway	9.0	perirhinal gyrus
RXRG	18	0	457	1774	0.1047444824737401	0.034183172613761366	0.0	0.32893477822839234	REACT:R-HSA-383280	Nuclear Receptor transcription pathway	39.5	peritrigeminal nucleus
RXRG	18	0	457	1774	0.1047444824737401	0.034183172613761366	0.0	0.32893477822839234	REACT:R-HSA-383280	Nuclear Receptor transcription pathway	19.4	piriform cortex
RXRG	18	0	457	1774	0.1047444824737401	0.034183172613761366	0.0	0.32893477822839234	REACT:R-HSA-383280	Nuclear Receptor transcription pathway	27.6	pontine nuclei
RXRG	18	0	457	1774	0.1047444824737401	0.034183172613761366	0.0	0.32893477822839234	REACT:R-HSA-383280	Nuclear Receptor transcription pathway	14.2	pontine raphe nucleus
RXRG	18	0	457	1774	0.1047444824737401	0.034183172613761366	0.0	0.32893477822839234	REACT:R-HSA-383280	Nuclear Receptor transcription pathway	2.1	postcentral gyrus
RXRG	18	0	457	1774	0.1047444824737401	0.034183172613761366	0.0	0.32893477822839234	REACT:R-HSA-383280	Nuclear Receptor transcription pathway	7.3	postcentral gyrus, dorsal
RXRG	18	0	457	1774	0.1047444824737401	0.034183172613761366	0.0	0.32893477822839234	REACT:R-HSA-383280	Nuclear Receptor transcription pathway	5.2	postcentral gyrus, middle
RXRG	18	0	457	1774	0.1047444824737401	0.034183172613761366	0.0	0.32893477822839234	REACT:R-HSA-383280	Nuclear Receptor transcription pathway	5.2	postcentral gyrus, ventral
RXRG	18	0	457	1774	0.1047444824737401	0.034183172613761366	0.0	0.32893477822839234	REACT:R-HSA-383280	Nuclear Receptor transcription pathway	5.2	posterior cingulate cortex
RXRG	18	0	457	1774	0.1047444824737401	0.034183172613761366	0.0	0.32893477822839234	REACT:R-HSA-383280	Nuclear Receptor transcription pathway	6.8	posterior cingulate cortex, dorsal
RXRG	18	0	457	1774	0.1047444824737401	0.034183172613761366	0.0	0.32893477822839234	REACT:R-HSA-383280	Nuclear Receptor transcription pathway	7.8	posterior cingulate cortex, ventral
RXRG	18	0	457	1774	0.1047444824737401	0.034183172613761366	0.0	0.32893477822839234	REACT:R-HSA-383280	Nuclear Receptor transcription pathway	8.4	posterior insular cortex
RXRG	18	0	457	1774	0.1047444824737401	0.034183172613761366	0.0	0.32893477822839234	REACT:R-HSA-383280	Nuclear Receptor transcription pathway	4.9	posterior thalamic nucleus
RXRG	18	0	457	1774	0.1047444824737401	0.034183172613761366	0.0	0.32893477822839234	REACT:R-HSA-383280	Nuclear Receptor transcription pathway	11.5	posteroventral cochlear nucleus
RXRG	18	0	457	1774	0.1047444824737401	0.034183172613761366	0.0	0.32893477822839234	REACT:R-HSA-383280	Nuclear Receptor transcription pathway	3.4	precentral gyrus
RXRG	18	0	457	1774	0.1047444824737401	0.034183172613761366	0.0	0.32893477822839234	REACT:R-HSA-383280	Nuclear Receptor transcription pathway	7.1	precentral gyrus, dorsal
RXRG	18	0	457	1774	0.1047444824737401	0.034183172613761366	0.0	0.32893477822839234	REACT:R-HSA-383280	Nuclear Receptor transcription pathway	6.1	precentral gyrus, middle
RXRG	18	0	457	1774	0.1047444824737401	0.034183172613761366	0.0	0.32893477822839234	REACT:R-HSA-383280	Nuclear Receptor transcription pathway	7.3	precentral gyrus, ventral
RXRG	18	0	457	1774	0.1047444824737401	0.034183172613761366	0.0	0.32893477822839234	REACT:R-HSA-383280	Nuclear Receptor transcription pathway	6.6	precuneus
RXRG	18	0	457	1774	0.1047444824737401	0.034183172613761366	0.0	0.32893477822839234	REACT:R-HSA-383280	Nuclear Receptor transcription pathway	6.0	premotor cortex, dorsal
RXRG	18	0	457	1774	0.1047444824737401	0.034183172613761366	0.0	0.32893477822839234	REACT:R-HSA-383280	Nuclear Receptor transcription pathway	5.4	premotor cortex, ventral
RXRG	18	0	457	1774	0.1047444824737401	0.034183172613761366	0.0	0.32893477822839234	REACT:R-HSA-383280	Nuclear Receptor transcription pathway	17.9	preoptic area
RXRG	18	0	457	1774	0.1047444824737401	0.034183172613761366	0.0	0.32893477822839234	REACT:R-HSA-383280	Nuclear Receptor transcription pathway	14.0	prepositus hypoglossal nucleus
RXRG	18	0	457	1774	0.1047444824737401	0.034183172613761366	0.0	0.32893477822839234	REACT:R-HSA-383280	Nuclear Receptor transcription pathway	6.0	pretectal area
RXRG	18	0	457	1774	0.1047444824737401	0.034183172613761366	0.0	0.32893477822839234	REACT:R-HSA-383280	Nuclear Receptor transcription pathway	26.1	principal sensory trigeminal nucleus
RXRG	18	0	457	1774	0.1047444824737401	0.034183172613761366	0.0	0.32893477822839234	REACT:R-HSA-383280	Nuclear Receptor transcription pathway	4.1	pulvinar
RXRG	18	0	457	1774	0.1047444824737401	0.034183172613761366	0.0	0.32893477822839234	REACT:R-HSA-383280	Nuclear Receptor transcription pathway	18.4	putamen
RXRG	18	0	457	1774	0.1047444824737401	0.034183172613761366	0.0	0.32893477822839234	REACT:R-HSA-383280	Nuclear Receptor transcription pathway	5.0	red nucleus
RXRG	18	0	457	1774	0.1047444824737401	0.034183172613761366	0.0	0.32893477822839234	REACT:R-HSA-383280	Nuclear Receptor transcription pathway	15.7	reticular pontine nucleus, caudal
RXRG	18	0	457	1774	0.1047444824737401	0.034183172613761366	0.0	0.32893477822839234	REACT:R-HSA-383280	Nuclear Receptor transcription pathway	11.3	reticular pontine nucleus, oral
RXRG	18	0	457	1774	0.1047444824737401	0.034183172613761366	0.0	0.32893477822839234	REACT:R-HSA-383280	Nuclear Receptor transcription pathway	9.5	reticulotegmental nucleus
RXRG	18	0	457	1774	0.1047444824737401	0.034183172613761366	0.0	0.32893477822839234	REACT:R-HSA-383280	Nuclear Receptor transcription pathway	6.7	retrosplenial cortex
RXRG	18	0	457	1774	0.1047444824737401	0.034183172613761366	0.0	0.32893477822839234	REACT:R-HSA-383280	Nuclear Receptor transcription pathway	14.7	septal nuclei
RXRG	18	0	457	1774	0.1047444824737401	0.034183172613761366	0.0	0.32893477822839234	REACT:R-HSA-383280	Nuclear Receptor transcription pathway	4.3	somatomor cortex, precentral gyrus (white matter)
RXRG	18	0	457	1774	0.1047444824737401	0.034183172613761366	0.0	0.32893477822839234	REACT:R-HSA-383280	Nuclear Receptor transcription pathway	4.9	somatosensory cortex, postcentral gyrus, ventral (white matter)
RXRG	18	0	457	1774	0.1047444824737401	0.034183172613761366	0.0	0.32893477822839234	REACT:R-HSA-383280	Nuclear Receptor transcription pathway	8.9	spinal trigeminal nucleus, caudal
RXRG	18	0	457	1774	0.1047444824737401	0.034183172613761366	0.0	0.32893477822839234	REACT:R-HSA-383280	Nuclear Receptor transcription pathway	30.6	spinal trigeminal nucleus, interpolar
RXRG	18	0	457	1774	0.1047444824737401	0.034183172613761366	0.0	0.32893477822839234	REACT:R-HSA-383280	Nuclear Receptor transcription pathway	9.6	spinal trigeminal nucleus, oral
RXRG	18	0	457	1774	0.1047444824737401	0.034183172613761366	0.0	0.32893477822839234	REACT:R-HSA-383280	Nuclear Receptor transcription pathway	4.4	spinal vestibular nucleus
RXRG	18	0	457	1774	0.1047444824737401	0.034183172613761366	0.0	0.32893477822839234	REACT:R-HSA-383280	Nuclear Receptor transcription pathway	18.4	stria terminalis, bed nucleus
RXRG	18	0	457	1774	0.1047444824737401	0.034183172613761366	0.0	0.32893477822839234	REACT:R-HSA-383280	Nuclear Receptor transcription pathway	6.7	subcentral gyrus, S2
RXRG	18	0	457	1774	0.1047444824737401	0.034183172613761366	0.0	0.32893477822839234	REACT:R-HSA-383280	Nuclear Receptor transcription pathway	12.6	subcoeruleus area
RXRG	18	0	457	1774	0.1047444824737401	0.034183172613761366	0.0	0.32893477822839234	REACT:R-HSA-383280	Nuclear Receptor transcription pathway	6.4	subiculum
RXRG	18	0	457	1774	0.1047444824737401	0.034183172613761366	0.0	0.32893477822839234	REACT:R-HSA-383280	Nuclear Receptor transcription pathway	5.6	substantia nigra
RXRG	18	0	457	1774	0.1047444824737401	0.034183172613761366	0.0	0.32893477822839234	REACT:R-HSA-383280	Nuclear Receptor transcription pathway	10.8	subthalamic nucleus
RXRG	18	0	457	1774	0.1047444824737401	0.034183172613761366	0.0	0.32893477822839234	REACT:R-HSA-383280	Nuclear Receptor transcription pathway	5.4	superior colliculus
RXRG	18	0	457	1774	0.1047444824737401	0.034183172613761366	0.0	0.32893477822839234	REACT:R-HSA-383280	Nuclear Receptor transcription pathway	24.1	superior olive
RXRG	18	0	457	1774	0.1047444824737401	0.034183172613761366	0.0	0.32893477822839234	REACT:R-HSA-383280	Nuclear Receptor transcription pathway	8.7	superior parietal lobule
RXRG	18	0	457	1774	0.1047444824737401	0.034183172613761366	0.0	0.32893477822839234	REACT:R-HSA-383280	Nuclear Receptor transcription pathway	7.9	superior temporal gyrus
RXRG	18	0	457	1774	0.1047444824737401	0.034183172613761366	0.0	0.32893477822839234	REACT:R-HSA-383280	Nuclear Receptor transcription pathway	8.8	superior vestibular nucleus
RXRG	18	0	457	1774	0.1047444824737401	0.034183172613761366	0.0	0.32893477822839234	REACT:R-HSA-383280	Nuclear Receptor transcription pathway	6.6	supplementary motor cortex
RXRG	18	0	457	1774	0.1047444824737401	0.034183172613761366	0.0	0.32893477822839234	REACT:R-HSA-383280	Nuclear Receptor transcription pathway	8.9	supramarginal gyrus
RXRG	18	0	457	1774	0.1047444824737401	0.034183172613761366	0.0	0.32893477822839234	REACT:R-HSA-383280	Nuclear Receptor transcription pathway	16.4	supraoptic nucleus
RXRG	18	0	457	1774	0.1047444824737401	0.034183172613761366	0.0	0.32893477822839234	REACT:R-HSA-383280	Nuclear Receptor transcription pathway	10.3	temporal pole
RXRG	18	0	457	1774	0.1047444824737401	0.034183172613761366	0.0	0.32893477822839234	REACT:R-HSA-383280	Nuclear Receptor transcription pathway	6.7	temporal white matter
RXRG	18	0	457	1774	0.1047444824737401	0.034183172613761366	0.0	0.32893477822839234	REACT:R-HSA-383280	Nuclear Receptor transcription pathway	8.6	temporo-insular cortex, parainsular gyrus
RXRG	18	0	457	1774	0.1047444824737401	0.034183172613761366	0.0	0.32893477822839234	REACT:R-HSA-383280	Nuclear Receptor transcription pathway	5.1	temporo-occipital transitional zone
RXRG	18	0	457	1774	0.1047444824737401	0.034183172613761366	0.0	0.32893477822839234	REACT:R-HSA-383280	Nuclear Receptor transcription pathway	6.2	transversal temporal gyrus, anterior
RXRG	18	0	457	1774	0.1047444824737401	0.034183172613761366	0.0	0.32893477822839234	REACT:R-HSA-383280	Nuclear Receptor transcription pathway	5.5	transversal temporal gyrus, posterior
RXRG	18	0	457	1774	0.1047444824737401	0.034183172613761366	0.0	0.32893477822839234	REACT:R-HSA-383280	Nuclear Receptor transcription pathway	7.7	ventral medullary reticular nucleus
RXRG	18	0	457	1774	0.1047444824737401	0.034183172613761366	0.0	0.32893477822839234	REACT:R-HSA-383280	Nuclear Receptor transcription pathway	27.0	ventral periolivary nuclei
RXRG	18	0	457	1774	0.1047444824737401	0.034183172613761366	0.0	0.32893477822839234	REACT:R-HSA-383280	Nuclear Receptor transcription pathway	4.2	ventral posterolateral thalamic nucleus
RXRG	18	0	457	1774	0.1047444824737401	0.034183172613761366	0.0	0.32893477822839234	REACT:R-HSA-383280	Nuclear Receptor transcription pathway	5.2	ventral posteromedial thalamic nucleus
RXRG	18	0	457	1774	0.1047444824737401	0.034183172613761366	0.0	0.32893477822839234	REACT:R-HSA-383280	Nuclear Receptor transcription pathway	10.3	ventral tegmental area
RXRG	18	0	457	1774	0.1047444824737401	0.034183172613761366	0.0	0.32893477822839234	REACT:R-HSA-383280	Nuclear Receptor transcription pathway	4.2	ventral thalamic nuclei
RXRG	18	0	457	1774	0.1047444824737401	0.034183172613761366	0.0	0.32893477822839234	REACT:R-HSA-383280	Nuclear Receptor transcription pathway	26.1	ventrolateral medulla, A1-C1 cell groups
RXRG	18	0	457	1774	0.1047444824737401	0.034183172613761366	0.0	0.32893477822839234	REACT:R-HSA-383280	Nuclear Receptor transcription pathway	16.4	ventrolateral tegmental area, A5 NE cell group
RXRG	18	0	457	1774	0.1047444824737401	0.034183172613761366	0.0	0.32893477822839234	REACT:R-HSA-383280	Nuclear Receptor transcription pathway	67.6	ventromedial nucleus
RXRG	18	0	457	1774	0.1047444824737401	0.034183172613761366	0.0	0.32893477822839234	REACT:R-HSA-383280	Nuclear Receptor transcription pathway	1.2	vermis
RXRG	18	0	457	1774	0.1047444824737401	0.034183172613761366	0.0	0.32893477822839234	REACT:R-HSA-383280	Nuclear Receptor transcription pathway	5.4	zona incerta
RXRG	18	0	457	1774	0.1047444824737401	0.034183172613761366	0.0	0.32893477822839234	KEGG:hsa05200	Pathways in cancer	8.8	amygdala
RXRG	18	0	457	1774	0.1047444824737401	0.034183172613761366	0.0	0.32893477822839234	KEGG:hsa05200	Pathways in cancer	5.9	angular gyrus
RXRG	18	0	457	1774	0.1047444824737401	0.034183172613761366	0.0	0.32893477822839234	KEGG:hsa05200	Pathways in cancer	3.1	angular gyrus (white matter)
RXRG	18	0	457	1774	0.1047444824737401	0.034183172613761366	0.0	0.32893477822839234	KEGG:hsa05200	Pathways in cancer	7.7	anterior cingulate cortex, supragenual-dorsal
RXRG	18	0	457	1774	0.1047444824737401	0.034183172613761366	0.0	0.32893477822839234	KEGG:hsa05200	Pathways in cancer	7.5	anterior cingulate cortex, supragenual-ventral
RXRG	18	0	457	1774	0.1047444824737401	0.034183172613761366	0.0	0.32893477822839234	KEGG:hsa05200	Pathways in cancer	17.1	anterior cochlear nucleus, ventral
RXRG	18	0	457	1774	0.1047444824737401	0.034183172613761366	0.0	0.32893477822839234	KEGG:hsa05200	Pathways in cancer	14.9	anterior funiculus (white matter)
RXRG	18	0	457	1774	0.1047444824737401	0.034183172613761366	0.0	0.32893477822839234	KEGG:hsa05200	Pathways in cancer	8.3	anterior insular cortex, dorsal
RXRG	18	0	457	1774	0.1047444824737401	0.034183172613761366	0.0	0.32893477822839234	KEGG:hsa05200	Pathways in cancer	8.9	anterior insular cortex, ventral
RXRG	18	0	457	1774	0.1047444824737401	0.034183172613761366	0.0	0.32893477822839234	KEGG:hsa05200	Pathways in cancer	2.3	anterior thalamic nucleus, ventral
RXRG	18	0	457	1774	0.1047444824737401	0.034183172613761366	0.0	0.32893477822839234	KEGG:hsa05200	Pathways in cancer	37.1	arcuate nucleus
RXRG	18	0	457	1774	0.1047444824737401	0.034183172613761366	0.0	0.32893477822839234	KEGG:hsa05200	Pathways in cancer	5.2	area parastriata, inferior
RXRG	18	0	457	1774	0.1047444824737401	0.034183172613761366	0.0	0.32893477822839234	KEGG:hsa05200	Pathways in cancer	6.8	area parastriata, parietal
RXRG	18	0	457	1774	0.1047444824737401	0.034183172613761366	0.0	0.32893477822839234	KEGG:hsa05200	Pathways in cancer	5.8	area parastriata, superior
RXRG	18	0	457	1774	0.1047444824737401	0.034183172613761366	0.0	0.32893477822839234	KEGG:hsa05200	Pathways in cancer	7.9	area parastriata, temporal
RXRG	18	0	457	1774	0.1047444824737401	0.034183172613761366	0.0	0.32893477822839234	KEGG:hsa05200	Pathways in cancer	8.7	area postrema
RXRG	18	0	457	1774	0.1047444824737401	0.034183172613761366	0.0	0.32893477822839234	KEGG:hsa05200	Pathways in cancer	6.5	area striata
RXRG	18	0	457	1774	0.1047444824737401	0.034183172613761366	0.0	0.32893477822839234	KEGG:hsa05200	Pathways in cancer	4.4	area striata (white matter)
RXRG	18	0	457	1774	0.1047444824737401	0.034183172613761366	0.0	0.32893477822839234	KEGG:hsa05200	Pathways in cancer	6.0	basal amygdala
RXRG	18	0	457	1774	0.1047444824737401	0.034183172613761366	0.0	0.32893477822839234	KEGG:hsa05200	Pathways in cancer	16.0	caudate nucleus
RXRG	18	0	457	1774	0.1047444824737401	0.034183172613761366	0.0	0.32893477822839234	KEGG:hsa05200	Pathways in cancer	10.4	central amygdala
RXRG	18	0	457	1774	0.1047444824737401	0.034183172613761366	0.0	0.32893477822839234	KEGG:hsa05200	Pathways in cancer	4.5	centromedial thalamic nucleus
RXRG	18	0	457	1774	0.1047444824737401	0.034183172613761366	0.0	0.32893477822839234	KEGG:hsa05200	Pathways in cancer	1.4	cerebellar cortex
RXRG	18	0	457	1774	0.1047444824737401	0.034183172613761366	0.0	0.32893477822839234	KEGG:hsa05200	Pathways in cancer	8.2	cerebellar nuclei
RXRG	18	0	457	1774	0.1047444824737401	0.034183172613761366	0.0	0.32893477822839234	KEGG:hsa05200	Pathways in cancer	5.5	cerebellar white matter
RXRG	18	0	457	1774	0.1047444824737401	0.034183172613761366	0.0	0.32893477822839234	KEGG:hsa05200	Pathways in cancer	10.8	cervical spinal cord, central gray
RXRG	18	0	457	1774	0.1047444824737401	0.034183172613761366	0.0	0.32893477822839234	KEGG:hsa05200	Pathways in cancer	11.7	cervical spinal cord, dorsal horn
RXRG	18	0	457	1774	0.1047444824737401	0.034183172613761366	0.0	0.32893477822839234	KEGG:hsa05200	Pathways in cancer	7.4	cervical spinal cord, ventral horn
RXRG	18	0	457	1774	0.1047444824737401	0.034183172613761366	0.0	0.32893477822839234	KEGG:hsa05200	Pathways in cancer	4.2	choroid plexus
RXRG	18	0	457	1774	0.1047444824737401	0.034183172613761366	0.0	0.32893477822839234	KEGG:hsa05200	Pathways in cancer	5.8	claustrum
RXRG	18	0	457	1774	0.1047444824737401	0.034183172613761366	0.0	0.32893477822839234	KEGG:hsa05200	Pathways in cancer	13.0	corpus callosum, genu (white matter)
RXRG	18	0	457	1774	0.1047444824737401	0.034183172613761366	0.0	0.32893477822839234	KEGG:hsa05200	Pathways in cancer	12.0	corpus callosum, splenium (white matter)
RXRG	18	0	457	1774	0.1047444824737401	0.034183172613761366	0.0	0.32893477822839234	KEGG:hsa05200	Pathways in cancer	7.0	corticomedial amygdala
RXRG	18	0	457	1774	0.1047444824737401	0.034183172613761366	0.0	0.32893477822839234	KEGG:hsa05200	Pathways in cancer	5.4	cuneiform nucleus
RXRG	18	0	457	1774	0.1047444824737401	0.034183172613761366	0.0	0.32893477822839234	KEGG:hsa05200	Pathways in cancer	6.3	dentate gyrus
RXRG	18	0	457	1774	0.1047444824737401	0.034183172613761366	0.0	0.32893477822839234	KEGG:hsa05200	Pathways in cancer	6.5	dorsal cochlear nucleus
RXRG	18	0	457	1774	0.1047444824737401	0.034183172613761366	0.0	0.32893477822839234	KEGG:hsa05200	Pathways in cancer	16.1	dorsal funiculus (white matter)
RXRG	18	0	457	1774	0.1047444824737401	0.034183172613761366	0.0	0.32893477822839234	KEGG:hsa05200	Pathways in cancer	5.0	dorsal medullary reticular nucleus
RXRG	18	0	457	1774	0.1047444824737401	0.034183172613761366	0.0	0.32893477822839234	KEGG:hsa05200	Pathways in cancer	8.1	dorsal motor vagal complex
RXRG	18	0	457	1774	0.1047444824737401	0.034183172613761366	0.0	0.32893477822839234	KEGG:hsa05200	Pathways in cancer	18.2	dorsal raphe nucleus
RXRG	18	0	457	1774	0.1047444824737401	0.034183172613761366	0.0	0.32893477822839234	KEGG:hsa05200	Pathways in cancer	7.6	dorsal tegmental nucleus
RXRG	18	0	457	1774	0.1047444824737401	0.034183172613761366	0.0	0.32893477822839234	KEGG:hsa05200	Pathways in cancer	5.9	dorsolateral tegmental area
RXRG	18	0	457	1774	0.1047444824737401	0.034183172613761366	0.0	0.32893477822839234	KEGG:hsa05200	Pathways in cancer	16.9	dorsomedial nucleus
RXRG	18	0	457	1774	0.1047444824737401	0.034183172613761366	0.0	0.32893477822839234	KEGG:hsa05200	Pathways in cancer	8.1	entorhinal gyrus
RXRG	18	0	457	1774	0.1047444824737401	0.034183172613761366	0.0	0.32893477822839234	KEGG:hsa05200	Pathways in cancer	1.4	flocculonodular lobe
RXRG	18	0	457	1774	0.1047444824737401	0.034183172613761366	0.0	0.32893477822839234	KEGG:hsa05200	Pathways in cancer	7.5	frontal eye field
RXRG	18	0	457	1774	0.1047444824737401	0.034183172613761366	0.0	0.32893477822839234	KEGG:hsa05200	Pathways in cancer	8.0	frontal operculum
RXRG	18	0	457	1774	0.1047444824737401	0.034183172613761366	0.0	0.32893477822839234	KEGG:hsa05200	Pathways in cancer	8.2	fusiform gyrus
RXRG	18	0	457	1774	0.1047444824737401	0.034183172613761366	0.0	0.32893477822839234	KEGG:hsa05200	Pathways in cancer	9.0	gigantocellular reticular nuclei, medullary
RXRG	18	0	457	1774	0.1047444824737401	0.034183172613761366	0.0	0.32893477822839234	KEGG:hsa05200	Pathways in cancer	14.2	gigantocellular reticular nuclei, pars
RXRG	18	0	457	1774	0.1047444824737401	0.034183172613761366	0.0	0.32893477822839234	KEGG:hsa05200	Pathways in cancer	8.1	globus pallidus, externus
RXRG	18	0	457	1774	0.1047444824737401	0.034183172613761366	0.0	0.32893477822839234	KEGG:hsa05200	Pathways in cancer	8.4	globus pallidus, internus
RXRG	18	0	457	1774	0.1047444824737401	0.034183172613761366	0.0	0.32893477822839234	KEGG:hsa05200	Pathways in cancer	7.5	habenula
RXRG	18	0	457	1774	0.1047444824737401	0.034183172613761366	0.0	0.32893477822839234	KEGG:hsa05200	Pathways in cancer	7.8	hippocampus
RXRG	18	0	457	1774	0.1047444824737401	0.034183172613761366	0.0	0.32893477822839234	KEGG:hsa05200	Pathways in cancer	5.9	hippocampus, CA1
RXRG	18	0	457	1774	0.1047444824737401	0.034183172613761366	0.0	0.32893477822839234	KEGG:hsa05200	Pathways in cancer	6.9	hippocampus, CA2
RXRG	18	0	457	1774	0.1047444824737401	0.034183172613761366	0.0	0.32893477822839234	KEGG:hsa05200	Pathways in cancer	5.3	hippocampus, CA3
RXRG	18	0	457	1774	0.1047444824737401	0.034183172613761366	0.0	0.32893477822839234	KEGG:hsa05200	Pathways in cancer	8.3	inferior colliculus
RXRG	18	0	457	1774	0.1047444824737401	0.034183172613761366	0.0	0.32893477822839234	KEGG:hsa05200	Pathways in cancer	7.2	inferior frontal gyrus, opercular
RXRG	18	0	457	1774	0.1047444824737401	0.034183172613761366	0.0	0.32893477822839234	KEGG:hsa05200	Pathways in cancer	4.1	inferior olive
RXRG	18	0	457	1774	0.1047444824737401	0.034183172613761366	0.0	0.32893477822839234	KEGG:hsa05200	Pathways in cancer	7.4	inferior parietal lobule
RXRG	18	0	457	1774	0.1047444824737401	0.034183172613761366	0.0	0.32893477822839234	KEGG:hsa05200	Pathways in cancer	7.1	inferior temporal gyrus
RXRG	18	0	457	1774	0.1047444824737401	0.034183172613761366	0.0	0.32893477822839234	KEGG:hsa05200	Pathways in cancer	8.9	intraparietal deep sulcus
RXRG	18	0	457	1774	0.1047444824737401	0.034183172613761366	0.0	0.32893477822839234	KEGG:hsa05200	Pathways in cancer	12.1	Kolliker-Fuse nucleus
RXRG	18	0	457	1774	0.1047444824737401	0.034183172613761366	0.0	0.32893477822839234	KEGG:hsa05200	Pathways in cancer	7.6	lateral amygdala
RXRG	18	0	457	1774	0.1047444824737401	0.034183172613761366	0.0	0.32893477822839234	KEGG:hsa05200	Pathways in cancer	14.0	lateral funiculus (white matter)
RXRG	18	0	457	1774	0.1047444824737401	0.034183172613761366	0.0	0.32893477822839234	KEGG:hsa05200	Pathways in cancer	4.6	lateral geniculate body
RXRG	18	0	457	1774	0.1047444824737401	0.034183172613761366	0.0	0.32893477822839234	KEGG:hsa05200	Pathways in cancer	12.3	lateral hypothalamic area
RXRG	18	0	457	1774	0.1047444824737401	0.034183172613761366	0.0	0.32893477822839234	KEGG:hsa05200	Pathways in cancer	24.4	lateral lemniscal nuclei
RXRG	18	0	457	1774	0.1047444824737401	0.034183172613761366	0.0	0.32893477822839234	KEGG:hsa05200	Pathways in cancer	16.4	lateral medullary reticular nucleus
RXRG	18	0	457	1774	0.1047444824737401	0.034183172613761366	0.0	0.32893477822839234	KEGG:hsa05200	Pathways in cancer	15.0	lateral parabrachial nucleus
RXRG	18	0	457	1774	0.1047444824737401	0.034183172613761366	0.0	0.32893477822839234	KEGG:hsa05200	Pathways in cancer	5.3	lateral thalamic nuclei
RXRG	18	0	457	1774	0.1047444824737401	0.034183172613761366	0.0	0.32893477822839234	KEGG:hsa05200	Pathways in cancer	15.8	lateral vestibular nucleus
RXRG	18	0	457	1774	0.1047444824737401	0.034183172613761366	0.0	0.32893477822839234	KEGG:hsa05200	Pathways in cancer	7.6	lingual gyrus
RXRG	18	0	457	1774	0.1047444824737401	0.034183172613761366	0.0	0.32893477822839234	KEGG:hsa05200	Pathways in cancer	5.2	locus coeruleus
RXRG	18	0	457	1774	0.1047444824737401	0.034183172613761366	0.0	0.32893477822839234	KEGG:hsa05200	Pathways in cancer	7.0	mammillary body
RXRG	18	0	457	1774	0.1047444824737401	0.034183172613761366	0.0	0.32893477822839234	KEGG:hsa05200	Pathways in cancer	5.6	medial dorsal thalamic nucleus
RXRG	18	0	457	1774	0.1047444824737401	0.034183172613761366	0.0	0.32893477822839234	KEGG:hsa05200	Pathways in cancer	5.3	medial geniculate body
RXRG	18	0	457	1774	0.1047444824737401	0.034183172613761366	0.0	0.32893477822839234	KEGG:hsa05200	Pathways in cancer	11.0	medial olivary nucleus
RXRG	18	0	457	1774	0.1047444824737401	0.034183172613761366	0.0	0.32893477822839234	KEGG:hsa05200	Pathways in cancer	9.8	medial parabrachial nucleus
RXRG	18	0	457	1774	0.1047444824737401	0.034183172613761366	0.0	0.32893477822839234	KEGG:hsa05200	Pathways in cancer	24.1	medial periolivary nuclei
RXRG	18	0	457	1774	0.1047444824737401	0.034183172613761366	0.0	0.32893477822839234	KEGG:hsa05200	Pathways in cancer	17.6	medial vestibular nucleus
RXRG	18	0	457	1774	0.1047444824737401	0.034183172613761366	0.0	0.32893477822839234	KEGG:hsa05200	Pathways in cancer	12.0	median raphe nucleus
RXRG	18	0	457	1774	0.1047444824737401	0.034183172613761366	0.0	0.32893477822839234	KEGG:hsa05200	Pathways in cancer	7.0	middle cingulate cortex
RXRG	18	0	457	1774	0.1047444824737401	0.034183172613761366	0.0	0.32893477822839234	KEGG:hsa05200	Pathways in cancer	8.2	middle temporal gyrus
RXRG	18	0	457	1774	0.1047444824737401	0.034183172613761366	0.0	0.32893477822839234	KEGG:hsa05200	Pathways in cancer	19.7	motor facial nucleus
RXRG	18	0	457	1774	0.1047444824737401	0.034183172613761366	0.0	0.32893477822839234	KEGG:hsa05200	Pathways in cancer	10.8	motor hypoglossal nucleus
RXRG	18	0	457	1774	0.1047444824737401	0.034183172613761366	0.0	0.32893477822839234	KEGG:hsa05200	Pathways in cancer	11.6	motor trigeminal nucleus
RXRG	18	0	457	1774	0.1047444824737401	0.034183172613761366	0.0	0.32893477822839234	KEGG:hsa05200	Pathways in cancer	29.5	nuclei of the trapezoid body
RXRG	18	0	457	1774	0.1047444824737401	0.034183172613761366	0.0	0.32893477822839234	KEGG:hsa05200	Pathways in cancer	19.9	nucleus accumbens
RXRG	18	0	457	1774	0.1047444824737401	0.034183172613761366	0.0	0.32893477822839234	KEGG:hsa05200	Pathways in cancer	7.0	nucleus ambiguus
RXRG	18	0	457	1774	0.1047444824737401	0.034183172613761366	0.0	0.32893477822839234	KEGG:hsa05200	Pathways in cancer	13.5	nucleus basalis of Meynert
RXRG	18	0	457	1774	0.1047444824737401	0.034183172613761366	0.0	0.32893477822839234	KEGG:hsa05200	Pathways in cancer	8.4	nucleus cuneatus
RXRG	18	0	457	1774	0.1047444824737401	0.034183172613761366	0.0	0.32893477822839234	KEGG:hsa05200	Pathways in cancer	3.6	nucleus gracilis
RXRG	18	0	457	1774	0.1047444824737401	0.034183172613761366	0.0	0.32893477822839234	KEGG:hsa05200	Pathways in cancer	15.0	nucleus of the diagonal band
RXRG	18	0	457	1774	0.1047444824737401	0.034183172613761366	0.0	0.32893477822839234	KEGG:hsa05200	Pathways in cancer	26.1	nucleus raphe magnus
RXRG	18	0	457	1774	0.1047444824737401	0.034183172613761366	0.0	0.32893477822839234	KEGG:hsa05200	Pathways in cancer	11.9	nucleus raphe obscurus
RXRG	18	0	457	1774	0.1047444824737401	0.034183172613761366	0.0	0.32893477822839234	KEGG:hsa05200	Pathways in cancer	11.5	nucleus raphe pallidus
RXRG	18	0	457	1774	0.1047444824737401	0.034183172613761366	0.0	0.32893477822839234	KEGG:hsa05200	Pathways in cancer	5.9	nucleus reuniens
RXRG	18	0	457	1774	0.1047444824737401	0.034183172613761366	0.0	0.32893477822839234	KEGG:hsa05200	Pathways in cancer	5.7	nucleus rhomboideus
RXRG	18	0	457	1774	0.1047444824737401	0.034183172613761366	0.0	0.32893477822839234	KEGG:hsa05200	Pathways in cancer	7.9	nucleus tractus solitarii
RXRG	18	0	457	1774	0.1047444824737401	0.034183172613761366	0.0	0.32893477822839234	KEGG:hsa05200	Pathways in cancer	4.9	occipital cortex
RXRG	18	0	457	1774	0.1047444824737401	0.034183172613761366	0.0	0.32893477822839234	KEGG:hsa05200	Pathways in cancer	8.2	occipital cortex (white matter)
RXRG	18	0	457	1774	0.1047444824737401	0.034183172613761366	0.0	0.32893477822839234	KEGG:hsa05200	Pathways in cancer	10.7	olfactory area
RXRG	18	0	457	1774	0.1047444824737401	0.034183172613761366	0.0	0.32893477822839234	KEGG:hsa05200	Pathways in cancer	9.2	olfactory tubercle
RXRG	18	0	457	1774	0.1047444824737401	0.034183172613761366	0.0	0.32893477822839234	KEGG:hsa05200	Pathways in cancer	4.8	orbitofrontal gyrus, anterior
RXRG	18	0	457	1774	0.1047444824737401	0.034183172613761366	0.0	0.32893477822839234	KEGG:hsa05200	Pathways in cancer	5.9	paracentral lobule, anterior
RXRG	18	0	457	1774	0.1047444824737401	0.034183172613761366	0.0	0.32893477822839234	KEGG:hsa05200	Pathways in cancer	6.8	paracentral lobule, posterior
RXRG	18	0	457	1774	0.1047444824737401	0.034183172613761366	0.0	0.32893477822839234	KEGG:hsa05200	Pathways in cancer	7.3	parahippocampal cortex
RXRG	18	0	457	1774	0.1047444824737401	0.034183172613761366	0.0	0.32893477822839234	KEGG:hsa05200	Pathways in cancer	7.6	parahippocampal cortex (white matter)
RXRG	18	0	457	1774	0.1047444824737401	0.034183172613761366	0.0	0.32893477822839234	KEGG:hsa05200	Pathways in cancer	17.0	paramedian reticular nucleus
RXRG	18	0	457	1774	0.1047444824737401	0.034183172613761366	0.0	0.32893477822839234	KEGG:hsa05200	Pathways in cancer	9.7	paraventricular nucleus
RXRG	18	0	457	1774	0.1047444824737401	0.034183172613761366	0.0	0.32893477822839234	KEGG:hsa05200	Pathways in cancer	7.0	parietal operculum
RXRG	18	0	457	1774	0.1047444824737401	0.034183172613761366	0.0	0.32893477822839234	KEGG:hsa05200	Pathways in cancer	8.0	parieto-insular cortex
RXRG	18	0	457	1774	0.1047444824737401	0.034183172613761366	0.0	0.32893477822839234	KEGG:hsa05200	Pathways in cancer	8.6	parieto-occipital transitional area
RXRG	18	0	457	1774	0.1047444824737401	0.034183172613761366	0.0	0.32893477822839234	KEGG:hsa05200	Pathways in cancer	12.6	parieto-temporal junction (white matter)
RXRG	18	0	457	1774	0.1047444824737401	0.034183172613761366	0.0	0.32893477822839234	KEGG:hsa05200	Pathways in cancer	12.9	parvicellular reticular nuclei
RXRG	18	0	457	1774	0.1047444824737401	0.034183172613761366	0.0	0.32893477822839234	KEGG:hsa05200	Pathways in cancer	5.6	parvicellular reticular nuclei, medullary
RXRG	18	0	457	1774	0.1047444824737401	0.034183172613761366	0.0	0.32893477822839234	KEGG:hsa05200	Pathways in cancer	7.2	pedunculopontine tegmental nucleus
RXRG	18	0	457	1774	0.1047444824737401	0.034183172613761366	0.0	0.32893477822839234	KEGG:hsa05200	Pathways in cancer	4.3	periaquaductal grey, anterior
RXRG	18	0	457	1774	0.1047444824737401	0.034183172613761366	0.0	0.32893477822839234	KEGG:hsa05200	Pathways in cancer	10.2	periaquaductal grey, dorsal
RXRG	18	0	457	1774	0.1047444824737401	0.034183172613761366	0.0	0.32893477822839234	KEGG:hsa05200	Pathways in cancer	5.8	periaquaductal grey, lateral
RXRG	18	0	457	1774	0.1047444824737401	0.034183172613761366	0.0	0.32893477822839234	KEGG:hsa05200	Pathways in cancer	9.0	perirhinal gyrus
RXRG	18	0	457	1774	0.1047444824737401	0.034183172613761366	0.0	0.32893477822839234	KEGG:hsa05200	Pathways in cancer	39.5	peritrigeminal nucleus
RXRG	18	0	457	1774	0.1047444824737401	0.034183172613761366	0.0	0.32893477822839234	KEGG:hsa05200	Pathways in cancer	19.4	piriform cortex
RXRG	18	0	457	1774	0.1047444824737401	0.034183172613761366	0.0	0.32893477822839234	KEGG:hsa05200	Pathways in cancer	27.6	pontine nuclei
RXRG	18	0	457	1774	0.1047444824737401	0.034183172613761366	0.0	0.32893477822839234	KEGG:hsa05200	Pathways in cancer	14.2	pontine raphe nucleus
RXRG	18	0	457	1774	0.1047444824737401	0.034183172613761366	0.0	0.32893477822839234	KEGG:hsa05200	Pathways in cancer	2.1	postcentral gyrus
RXRG	18	0	457	1774	0.1047444824737401	0.034183172613761366	0.0	0.32893477822839234	KEGG:hsa05200	Pathways in cancer	7.3	postcentral gyrus, dorsal
RXRG	18	0	457	1774	0.1047444824737401	0.034183172613761366	0.0	0.32893477822839234	KEGG:hsa05200	Pathways in cancer	5.2	postcentral gyrus, middle
RXRG	18	0	457	1774	0.1047444824737401	0.034183172613761366	0.0	0.32893477822839234	KEGG:hsa05200	Pathways in cancer	5.2	postcentral gyrus, ventral
RXRG	18	0	457	1774	0.1047444824737401	0.034183172613761366	0.0	0.32893477822839234	KEGG:hsa05200	Pathways in cancer	5.2	posterior cingulate cortex
RXRG	18	0	457	1774	0.1047444824737401	0.034183172613761366	0.0	0.32893477822839234	KEGG:hsa05200	Pathways in cancer	6.8	posterior cingulate cortex, dorsal
RXRG	18	0	457	1774	0.1047444824737401	0.034183172613761366	0.0	0.32893477822839234	KEGG:hsa05200	Pathways in cancer	7.8	posterior cingulate cortex, ventral
RXRG	18	0	457	1774	0.1047444824737401	0.034183172613761366	0.0	0.32893477822839234	KEGG:hsa05200	Pathways in cancer	8.4	posterior insular cortex
RXRG	18	0	457	1774	0.1047444824737401	0.034183172613761366	0.0	0.32893477822839234	KEGG:hsa05200	Pathways in cancer	4.9	posterior thalamic nucleus
RXRG	18	0	457	1774	0.1047444824737401	0.034183172613761366	0.0	0.32893477822839234	KEGG:hsa05200	Pathways in cancer	11.5	posteroventral cochlear nucleus
RXRG	18	0	457	1774	0.1047444824737401	0.034183172613761366	0.0	0.32893477822839234	KEGG:hsa05200	Pathways in cancer	3.4	precentral gyrus
RXRG	18	0	457	1774	0.1047444824737401	0.034183172613761366	0.0	0.32893477822839234	KEGG:hsa05200	Pathways in cancer	7.1	precentral gyrus, dorsal
RXRG	18	0	457	1774	0.1047444824737401	0.034183172613761366	0.0	0.32893477822839234	KEGG:hsa05200	Pathways in cancer	6.1	precentral gyrus, middle
RXRG	18	0	457	1774	0.1047444824737401	0.034183172613761366	0.0	0.32893477822839234	KEGG:hsa05200	Pathways in cancer	7.3	precentral gyrus, ventral
RXRG	18	0	457	1774	0.1047444824737401	0.034183172613761366	0.0	0.32893477822839234	KEGG:hsa05200	Pathways in cancer	6.6	precuneus
RXRG	18	0	457	1774	0.1047444824737401	0.034183172613761366	0.0	0.32893477822839234	KEGG:hsa05200	Pathways in cancer	6.0	premotor cortex, dorsal
RXRG	18	0	457	1774	0.1047444824737401	0.034183172613761366	0.0	0.32893477822839234	KEGG:hsa05200	Pathways in cancer	5.4	premotor cortex, ventral
RXRG	18	0	457	1774	0.1047444824737401	0.034183172613761366	0.0	0.32893477822839234	KEGG:hsa05200	Pathways in cancer	17.9	preoptic area
RXRG	18	0	457	1774	0.1047444824737401	0.034183172613761366	0.0	0.32893477822839234	KEGG:hsa05200	Pathways in cancer	14.0	prepositus hypoglossal nucleus
RXRG	18	0	457	1774	0.1047444824737401	0.034183172613761366	0.0	0.32893477822839234	KEGG:hsa05200	Pathways in cancer	6.0	pretectal area
RXRG	18	0	457	1774	0.1047444824737401	0.034183172613761366	0.0	0.32893477822839234	KEGG:hsa05200	Pathways in cancer	26.1	principal sensory trigeminal nucleus
RXRG	18	0	457	1774	0.1047444824737401	0.034183172613761366	0.0	0.32893477822839234	KEGG:hsa05200	Pathways in cancer	4.1	pulvinar
RXRG	18	0	457	1774	0.1047444824737401	0.034183172613761366	0.0	0.32893477822839234	KEGG:hsa05200	Pathways in cancer	18.4	putamen
RXRG	18	0	457	1774	0.1047444824737401	0.034183172613761366	0.0	0.32893477822839234	KEGG:hsa05200	Pathways in cancer	5.0	red nucleus
RXRG	18	0	457	1774	0.1047444824737401	0.034183172613761366	0.0	0.32893477822839234	KEGG:hsa05200	Pathways in cancer	15.7	reticular pontine nucleus, caudal
RXRG	18	0	457	1774	0.1047444824737401	0.034183172613761366	0.0	0.32893477822839234	KEGG:hsa05200	Pathways in cancer	11.3	reticular pontine nucleus, oral
RXRG	18	0	457	1774	0.1047444824737401	0.034183172613761366	0.0	0.32893477822839234	KEGG:hsa05200	Pathways in cancer	9.5	reticulotegmental nucleus
RXRG	18	0	457	1774	0.1047444824737401	0.034183172613761366	0.0	0.32893477822839234	KEGG:hsa05200	Pathways in cancer	6.7	retrosplenial cortex
RXRG	18	0	457	1774	0.1047444824737401	0.034183172613761366	0.0	0.32893477822839234	KEGG:hsa05200	Pathways in cancer	14.7	septal nuclei
RXRG	18	0	457	1774	0.1047444824737401	0.034183172613761366	0.0	0.32893477822839234	KEGG:hsa05200	Pathways in cancer	4.3	somatomor cortex, precentral gyrus (white matter)
RXRG	18	0	457	1774	0.1047444824737401	0.034183172613761366	0.0	0.32893477822839234	KEGG:hsa05200	Pathways in cancer	4.9	somatosensory cortex, postcentral gyrus, ventral (white matter)
RXRG	18	0	457	1774	0.1047444824737401	0.034183172613761366	0.0	0.32893477822839234	KEGG:hsa05200	Pathways in cancer	8.9	spinal trigeminal nucleus, caudal
RXRG	18	0	457	1774	0.1047444824737401	0.034183172613761366	0.0	0.32893477822839234	KEGG:hsa05200	Pathways in cancer	30.6	spinal trigeminal nucleus, interpolar
RXRG	18	0	457	1774	0.1047444824737401	0.034183172613761366	0.0	0.32893477822839234	KEGG:hsa05200	Pathways in cancer	9.6	spinal trigeminal nucleus, oral
RXRG	18	0	457	1774	0.1047444824737401	0.034183172613761366	0.0	0.32893477822839234	KEGG:hsa05200	Pathways in cancer	4.4	spinal vestibular nucleus
RXRG	18	0	457	1774	0.1047444824737401	0.034183172613761366	0.0	0.32893477822839234	KEGG:hsa05200	Pathways in cancer	18.4	stria terminalis, bed nucleus
RXRG	18	0	457	1774	0.1047444824737401	0.034183172613761366	0.0	0.32893477822839234	KEGG:hsa05200	Pathways in cancer	6.7	subcentral gyrus, S2
RXRG	18	0	457	1774	0.1047444824737401	0.034183172613761366	0.0	0.32893477822839234	KEGG:hsa05200	Pathways in cancer	12.6	subcoeruleus area
RXRG	18	0	457	1774	0.1047444824737401	0.034183172613761366	0.0	0.32893477822839234	KEGG:hsa05200	Pathways in cancer	6.4	subiculum
RXRG	18	0	457	1774	0.1047444824737401	0.034183172613761366	0.0	0.32893477822839234	KEGG:hsa05200	Pathways in cancer	5.6	substantia nigra
RXRG	18	0	457	1774	0.1047444824737401	0.034183172613761366	0.0	0.32893477822839234	KEGG:hsa05200	Pathways in cancer	10.8	subthalamic nucleus
RXRG	18	0	457	1774	0.1047444824737401	0.034183172613761366	0.0	0.32893477822839234	KEGG:hsa05200	Pathways in cancer	5.4	superior colliculus
RXRG	18	0	457	1774	0.1047444824737401	0.034183172613761366	0.0	0.32893477822839234	KEGG:hsa05200	Pathways in cancer	24.1	superior olive
RXRG	18	0	457	1774	0.1047444824737401	0.034183172613761366	0.0	0.32893477822839234	KEGG:hsa05200	Pathways in cancer	8.7	superior parietal lobule
RXRG	18	0	457	1774	0.1047444824737401	0.034183172613761366	0.0	0.32893477822839234	KEGG:hsa05200	Pathways in cancer	7.9	superior temporal gyrus
RXRG	18	0	457	1774	0.1047444824737401	0.034183172613761366	0.0	0.32893477822839234	KEGG:hsa05200	Pathways in cancer	8.8	superior vestibular nucleus
RXRG	18	0	457	1774	0.1047444824737401	0.034183172613761366	0.0	0.32893477822839234	KEGG:hsa05200	Pathways in cancer	6.6	supplementary motor cortex
RXRG	18	0	457	1774	0.1047444824737401	0.034183172613761366	0.0	0.32893477822839234	KEGG:hsa05200	Pathways in cancer	8.9	supramarginal gyrus
RXRG	18	0	457	1774	0.1047444824737401	0.034183172613761366	0.0	0.32893477822839234	KEGG:hsa05200	Pathways in cancer	16.4	supraoptic nucleus
RXRG	18	0	457	1774	0.1047444824737401	0.034183172613761366	0.0	0.32893477822839234	KEGG:hsa05200	Pathways in cancer	10.3	temporal pole
RXRG	18	0	457	1774	0.1047444824737401	0.034183172613761366	0.0	0.32893477822839234	KEGG:hsa05200	Pathways in cancer	6.7	temporal white matter
RXRG	18	0	457	1774	0.1047444824737401	0.034183172613761366	0.0	0.32893477822839234	KEGG:hsa05200	Pathways in cancer	8.6	temporo-insular cortex, parainsular gyrus
RXRG	18	0	457	1774	0.1047444824737401	0.034183172613761366	0.0	0.32893477822839234	KEGG:hsa05200	Pathways in cancer	5.1	temporo-occipital transitional zone
RXRG	18	0	457	1774	0.1047444824737401	0.034183172613761366	0.0	0.32893477822839234	KEGG:hsa05200	Pathways in cancer	6.2	transversal temporal gyrus, anterior
RXRG	18	0	457	1774	0.1047444824737401	0.034183172613761366	0.0	0.32893477822839234	KEGG:hsa05200	Pathways in cancer	5.5	transversal temporal gyrus, posterior
RXRG	18	0	457	1774	0.1047444824737401	0.034183172613761366	0.0	0.32893477822839234	KEGG:hsa05200	Pathways in cancer	7.7	ventral medullary reticular nucleus
RXRG	18	0	457	1774	0.1047444824737401	0.034183172613761366	0.0	0.32893477822839234	KEGG:hsa05200	Pathways in cancer	27.0	ventral periolivary nuclei
RXRG	18	0	457	1774	0.1047444824737401	0.034183172613761366	0.0	0.32893477822839234	KEGG:hsa05200	Pathways in cancer	4.2	ventral posterolateral thalamic nucleus
RXRG	18	0	457	1774	0.1047444824737401	0.034183172613761366	0.0	0.32893477822839234	KEGG:hsa05200	Pathways in cancer	5.2	ventral posteromedial thalamic nucleus
RXRG	18	0	457	1774	0.1047444824737401	0.034183172613761366	0.0	0.32893477822839234	KEGG:hsa05200	Pathways in cancer	10.3	ventral tegmental area
RXRG	18	0	457	1774	0.1047444824737401	0.034183172613761366	0.0	0.32893477822839234	KEGG:hsa05200	Pathways in cancer	4.2	ventral thalamic nuclei
RXRG	18	0	457	1774	0.1047444824737401	0.034183172613761366	0.0	0.32893477822839234	KEGG:hsa05200	Pathways in cancer	26.1	ventrolateral medulla, A1-C1 cell groups
RXRG	18	0	457	1774	0.1047444824737401	0.034183172613761366	0.0	0.32893477822839234	KEGG:hsa05200	Pathways in cancer	16.4	ventrolateral tegmental area, A5 NE cell group
RXRG	18	0	457	1774	0.1047444824737401	0.034183172613761366	0.0	0.32893477822839234	KEGG:hsa05200	Pathways in cancer	67.6	ventromedial nucleus
RXRG	18	0	457	1774	0.1047444824737401	0.034183172613761366	0.0	0.32893477822839234	KEGG:hsa05200	Pathways in cancer	1.2	vermis
RXRG	18	0	457	1774	0.1047444824737401	0.034183172613761366	0.0	0.32893477822839234	KEGG:hsa05200	Pathways in cancer	5.4	zona incerta
RXRG	18	0	457	1774	0.1047444824737401	0.034183172613761366	0.0	0.32893477822839234	KEGG:hsa03320	PPAR signaling pathway	8.8	amygdala
RXRG	18	0	457	1774	0.1047444824737401	0.034183172613761366	0.0	0.32893477822839234	KEGG:hsa03320	PPAR signaling pathway	5.9	angular gyrus
RXRG	18	0	457	1774	0.1047444824737401	0.034183172613761366	0.0	0.32893477822839234	KEGG:hsa03320	PPAR signaling pathway	3.1	angular gyrus (white matter)
RXRG	18	0	457	1774	0.1047444824737401	0.034183172613761366	0.0	0.32893477822839234	KEGG:hsa03320	PPAR signaling pathway	7.7	anterior cingulate cortex, supragenual-dorsal
RXRG	18	0	457	1774	0.1047444824737401	0.034183172613761366	0.0	0.32893477822839234	KEGG:hsa03320	PPAR signaling pathway	7.5	anterior cingulate cortex, supragenual-ventral
RXRG	18	0	457	1774	0.1047444824737401	0.034183172613761366	0.0	0.32893477822839234	KEGG:hsa03320	PPAR signaling pathway	17.1	anterior cochlear nucleus, ventral
RXRG	18	0	457	1774	0.1047444824737401	0.034183172613761366	0.0	0.32893477822839234	KEGG:hsa03320	PPAR signaling pathway	14.9	anterior funiculus (white matter)
RXRG	18	0	457	1774	0.1047444824737401	0.034183172613761366	0.0	0.32893477822839234	KEGG:hsa03320	PPAR signaling pathway	8.3	anterior insular cortex, dorsal
RXRG	18	0	457	1774	0.1047444824737401	0.034183172613761366	0.0	0.32893477822839234	KEGG:hsa03320	PPAR signaling pathway	8.9	anterior insular cortex, ventral
RXRG	18	0	457	1774	0.1047444824737401	0.034183172613761366	0.0	0.32893477822839234	KEGG:hsa03320	PPAR signaling pathway	2.3	anterior thalamic nucleus, ventral
RXRG	18	0	457	1774	0.1047444824737401	0.034183172613761366	0.0	0.32893477822839234	KEGG:hsa03320	PPAR signaling pathway	37.1	arcuate nucleus
RXRG	18	0	457	1774	0.1047444824737401	0.034183172613761366	0.0	0.32893477822839234	KEGG:hsa03320	PPAR signaling pathway	5.2	area parastriata, inferior
RXRG	18	0	457	1774	0.1047444824737401	0.034183172613761366	0.0	0.32893477822839234	KEGG:hsa03320	PPAR signaling pathway	6.8	area parastriata, parietal
RXRG	18	0	457	1774	0.1047444824737401	0.034183172613761366	0.0	0.32893477822839234	KEGG:hsa03320	PPAR signaling pathway	5.8	area parastriata, superior
RXRG	18	0	457	1774	0.1047444824737401	0.034183172613761366	0.0	0.32893477822839234	KEGG:hsa03320	PPAR signaling pathway	7.9	area parastriata, temporal
RXRG	18	0	457	1774	0.1047444824737401	0.034183172613761366	0.0	0.32893477822839234	KEGG:hsa03320	PPAR signaling pathway	8.7	area postrema
RXRG	18	0	457	1774	0.1047444824737401	0.034183172613761366	0.0	0.32893477822839234	KEGG:hsa03320	PPAR signaling pathway	6.5	area striata
RXRG	18	0	457	1774	0.1047444824737401	0.034183172613761366	0.0	0.32893477822839234	KEGG:hsa03320	PPAR signaling pathway	4.4	area striata (white matter)
RXRG	18	0	457	1774	0.1047444824737401	0.034183172613761366	0.0	0.32893477822839234	KEGG:hsa03320	PPAR signaling pathway	6.0	basal amygdala
RXRG	18	0	457	1774	0.1047444824737401	0.034183172613761366	0.0	0.32893477822839234	KEGG:hsa03320	PPAR signaling pathway	16.0	caudate nucleus
RXRG	18	0	457	1774	0.1047444824737401	0.034183172613761366	0.0	0.32893477822839234	KEGG:hsa03320	PPAR signaling pathway	10.4	central amygdala
RXRG	18	0	457	1774	0.1047444824737401	0.034183172613761366	0.0	0.32893477822839234	KEGG:hsa03320	PPAR signaling pathway	4.5	centromedial thalamic nucleus
RXRG	18	0	457	1774	0.1047444824737401	0.034183172613761366	0.0	0.32893477822839234	KEGG:hsa03320	PPAR signaling pathway	1.4	cerebellar cortex
RXRG	18	0	457	1774	0.1047444824737401	0.034183172613761366	0.0	0.32893477822839234	KEGG:hsa03320	PPAR signaling pathway	8.2	cerebellar nuclei
RXRG	18	0	457	1774	0.1047444824737401	0.034183172613761366	0.0	0.32893477822839234	KEGG:hsa03320	PPAR signaling pathway	5.5	cerebellar white matter
RXRG	18	0	457	1774	0.1047444824737401	0.034183172613761366	0.0	0.32893477822839234	KEGG:hsa03320	PPAR signaling pathway	10.8	cervical spinal cord, central gray
RXRG	18	0	457	1774	0.1047444824737401	0.034183172613761366	0.0	0.32893477822839234	KEGG:hsa03320	PPAR signaling pathway	11.7	cervical spinal cord, dorsal horn
RXRG	18	0	457	1774	0.1047444824737401	0.034183172613761366	0.0	0.32893477822839234	KEGG:hsa03320	PPAR signaling pathway	7.4	cervical spinal cord, ventral horn
RXRG	18	0	457	1774	0.1047444824737401	0.034183172613761366	0.0	0.32893477822839234	KEGG:hsa03320	PPAR signaling pathway	4.2	choroid plexus
RXRG	18	0	457	1774	0.1047444824737401	0.034183172613761366	0.0	0.32893477822839234	KEGG:hsa03320	PPAR signaling pathway	5.8	claustrum
RXRG	18	0	457	1774	0.1047444824737401	0.034183172613761366	0.0	0.32893477822839234	KEGG:hsa03320	PPAR signaling pathway	13.0	corpus callosum, genu (white matter)
RXRG	18	0	457	1774	0.1047444824737401	0.034183172613761366	0.0	0.32893477822839234	KEGG:hsa03320	PPAR signaling pathway	12.0	corpus callosum, splenium (white matter)
RXRG	18	0	457	1774	0.1047444824737401	0.034183172613761366	0.0	0.32893477822839234	KEGG:hsa03320	PPAR signaling pathway	7.0	corticomedial amygdala
RXRG	18	0	457	1774	0.1047444824737401	0.034183172613761366	0.0	0.32893477822839234	KEGG:hsa03320	PPAR signaling pathway	5.4	cuneiform nucleus
RXRG	18	0	457	1774	0.1047444824737401	0.034183172613761366	0.0	0.32893477822839234	KEGG:hsa03320	PPAR signaling pathway	6.3	dentate gyrus
RXRG	18	0	457	1774	0.1047444824737401	0.034183172613761366	0.0	0.32893477822839234	KEGG:hsa03320	PPAR signaling pathway	6.5	dorsal cochlear nucleus
RXRG	18	0	457	1774	0.1047444824737401	0.034183172613761366	0.0	0.32893477822839234	KEGG:hsa03320	PPAR signaling pathway	16.1	dorsal funiculus (white matter)
RXRG	18	0	457	1774	0.1047444824737401	0.034183172613761366	0.0	0.32893477822839234	KEGG:hsa03320	PPAR signaling pathway	5.0	dorsal medullary reticular nucleus
RXRG	18	0	457	1774	0.1047444824737401	0.034183172613761366	0.0	0.32893477822839234	KEGG:hsa03320	PPAR signaling pathway	8.1	dorsal motor vagal complex
RXRG	18	0	457	1774	0.1047444824737401	0.034183172613761366	0.0	0.32893477822839234	KEGG:hsa03320	PPAR signaling pathway	18.2	dorsal raphe nucleus
RXRG	18	0	457	1774	0.1047444824737401	0.034183172613761366	0.0	0.32893477822839234	KEGG:hsa03320	PPAR signaling pathway	7.6	dorsal tegmental nucleus
RXRG	18	0	457	1774	0.1047444824737401	0.034183172613761366	0.0	0.32893477822839234	KEGG:hsa03320	PPAR signaling pathway	5.9	dorsolateral tegmental area
RXRG	18	0	457	1774	0.1047444824737401	0.034183172613761366	0.0	0.32893477822839234	KEGG:hsa03320	PPAR signaling pathway	16.9	dorsomedial nucleus
RXRG	18	0	457	1774	0.1047444824737401	0.034183172613761366	0.0	0.32893477822839234	KEGG:hsa03320	PPAR signaling pathway	8.1	entorhinal gyrus
RXRG	18	0	457	1774	0.1047444824737401	0.034183172613761366	0.0	0.32893477822839234	KEGG:hsa03320	PPAR signaling pathway	1.4	flocculonodular lobe
RXRG	18	0	457	1774	0.1047444824737401	0.034183172613761366	0.0	0.32893477822839234	KEGG:hsa03320	PPAR signaling pathway	7.5	frontal eye field
RXRG	18	0	457	1774	0.1047444824737401	0.034183172613761366	0.0	0.32893477822839234	KEGG:hsa03320	PPAR signaling pathway	8.0	frontal operculum
RXRG	18	0	457	1774	0.1047444824737401	0.034183172613761366	0.0	0.32893477822839234	KEGG:hsa03320	PPAR signaling pathway	8.2	fusiform gyrus
RXRG	18	0	457	1774	0.1047444824737401	0.034183172613761366	0.0	0.32893477822839234	KEGG:hsa03320	PPAR signaling pathway	9.0	gigantocellular reticular nuclei, medullary
RXRG	18	0	457	1774	0.1047444824737401	0.034183172613761366	0.0	0.32893477822839234	KEGG:hsa03320	PPAR signaling pathway	14.2	gigantocellular reticular nuclei, pars
RXRG	18	0	457	1774	0.1047444824737401	0.034183172613761366	0.0	0.32893477822839234	KEGG:hsa03320	PPAR signaling pathway	8.1	globus pallidus, externus
RXRG	18	0	457	1774	0.1047444824737401	0.034183172613761366	0.0	0.32893477822839234	KEGG:hsa03320	PPAR signaling pathway	8.4	globus pallidus, internus
RXRG	18	0	457	1774	0.1047444824737401	0.034183172613761366	0.0	0.32893477822839234	KEGG:hsa03320	PPAR signaling pathway	7.5	habenula
RXRG	18	0	457	1774	0.1047444824737401	0.034183172613761366	0.0	0.32893477822839234	KEGG:hsa03320	PPAR signaling pathway	7.8	hippocampus
RXRG	18	0	457	1774	0.1047444824737401	0.034183172613761366	0.0	0.32893477822839234	KEGG:hsa03320	PPAR signaling pathway	5.9	hippocampus, CA1
RXRG	18	0	457	1774	0.1047444824737401	0.034183172613761366	0.0	0.32893477822839234	KEGG:hsa03320	PPAR signaling pathway	6.9	hippocampus, CA2
RXRG	18	0	457	1774	0.1047444824737401	0.034183172613761366	0.0	0.32893477822839234	KEGG:hsa03320	PPAR signaling pathway	5.3	hippocampus, CA3
RXRG	18	0	457	1774	0.1047444824737401	0.034183172613761366	0.0	0.32893477822839234	KEGG:hsa03320	PPAR signaling pathway	8.3	inferior colliculus
RXRG	18	0	457	1774	0.1047444824737401	0.034183172613761366	0.0	0.32893477822839234	KEGG:hsa03320	PPAR signaling pathway	7.2	inferior frontal gyrus, opercular
RXRG	18	0	457	1774	0.1047444824737401	0.034183172613761366	0.0	0.32893477822839234	KEGG:hsa03320	PPAR signaling pathway	4.1	inferior olive
RXRG	18	0	457	1774	0.1047444824737401	0.034183172613761366	0.0	0.32893477822839234	KEGG:hsa03320	PPAR signaling pathway	7.4	inferior parietal lobule
RXRG	18	0	457	1774	0.1047444824737401	0.034183172613761366	0.0	0.32893477822839234	KEGG:hsa03320	PPAR signaling pathway	7.1	inferior temporal gyrus
RXRG	18	0	457	1774	0.1047444824737401	0.034183172613761366	0.0	0.32893477822839234	KEGG:hsa03320	PPAR signaling pathway	8.9	intraparietal deep sulcus
RXRG	18	0	457	1774	0.1047444824737401	0.034183172613761366	0.0	0.32893477822839234	KEGG:hsa03320	PPAR signaling pathway	12.1	Kolliker-Fuse nucleus
RXRG	18	0	457	1774	0.1047444824737401	0.034183172613761366	0.0	0.32893477822839234	KEGG:hsa03320	PPAR signaling pathway	7.6	lateral amygdala
RXRG	18	0	457	1774	0.1047444824737401	0.034183172613761366	0.0	0.32893477822839234	KEGG:hsa03320	PPAR signaling pathway	14.0	lateral funiculus (white matter)
RXRG	18	0	457	1774	0.1047444824737401	0.034183172613761366	0.0	0.32893477822839234	KEGG:hsa03320	PPAR signaling pathway	4.6	lateral geniculate body
RXRG	18	0	457	1774	0.1047444824737401	0.034183172613761366	0.0	0.32893477822839234	KEGG:hsa03320	PPAR signaling pathway	12.3	lateral hypothalamic area
RXRG	18	0	457	1774	0.1047444824737401	0.034183172613761366	0.0	0.32893477822839234	KEGG:hsa03320	PPAR signaling pathway	24.4	lateral lemniscal nuclei
RXRG	18	0	457	1774	0.1047444824737401	0.034183172613761366	0.0	0.32893477822839234	KEGG:hsa03320	PPAR signaling pathway	16.4	lateral medullary reticular nucleus
RXRG	18	0	457	1774	0.1047444824737401	0.034183172613761366	0.0	0.32893477822839234	KEGG:hsa03320	PPAR signaling pathway	15.0	lateral parabrachial nucleus
RXRG	18	0	457	1774	0.1047444824737401	0.034183172613761366	0.0	0.32893477822839234	KEGG:hsa03320	PPAR signaling pathway	5.3	lateral thalamic nuclei
RXRG	18	0	457	1774	0.1047444824737401	0.034183172613761366	0.0	0.32893477822839234	KEGG:hsa03320	PPAR signaling pathway	15.8	lateral vestibular nucleus
RXRG	18	0	457	1774	0.1047444824737401	0.034183172613761366	0.0	0.32893477822839234	KEGG:hsa03320	PPAR signaling pathway	7.6	lingual gyrus
RXRG	18	0	457	1774	0.1047444824737401	0.034183172613761366	0.0	0.32893477822839234	KEGG:hsa03320	PPAR signaling pathway	5.2	locus coeruleus
RXRG	18	0	457	1774	0.1047444824737401	0.034183172613761366	0.0	0.32893477822839234	KEGG:hsa03320	PPAR signaling pathway	7.0	mammillary body
RXRG	18	0	457	1774	0.1047444824737401	0.034183172613761366	0.0	0.32893477822839234	KEGG:hsa03320	PPAR signaling pathway	5.6	medial dorsal thalamic nucleus
RXRG	18	0	457	1774	0.1047444824737401	0.034183172613761366	0.0	0.32893477822839234	KEGG:hsa03320	PPAR signaling pathway	5.3	medial geniculate body
RXRG	18	0	457	1774	0.1047444824737401	0.034183172613761366	0.0	0.32893477822839234	KEGG:hsa03320	PPAR signaling pathway	11.0	medial olivary nucleus
RXRG	18	0	457	1774	0.1047444824737401	0.034183172613761366	0.0	0.32893477822839234	KEGG:hsa03320	PPAR signaling pathway	9.8	medial parabrachial nucleus
RXRG	18	0	457	1774	0.1047444824737401	0.034183172613761366	0.0	0.32893477822839234	KEGG:hsa03320	PPAR signaling pathway	24.1	medial periolivary nuclei
RXRG	18	0	457	1774	0.1047444824737401	0.034183172613761366	0.0	0.32893477822839234	KEGG:hsa03320	PPAR signaling pathway	17.6	medial vestibular nucleus
RXRG	18	0	457	1774	0.1047444824737401	0.034183172613761366	0.0	0.32893477822839234	KEGG:hsa03320	PPAR signaling pathway	12.0	median raphe nucleus
RXRG	18	0	457	1774	0.1047444824737401	0.034183172613761366	0.0	0.32893477822839234	KEGG:hsa03320	PPAR signaling pathway	7.0	middle cingulate cortex
RXRG	18	0	457	1774	0.1047444824737401	0.034183172613761366	0.0	0.32893477822839234	KEGG:hsa03320	PPAR signaling pathway	8.2	middle temporal gyrus
RXRG	18	0	457	1774	0.1047444824737401	0.034183172613761366	0.0	0.32893477822839234	KEGG:hsa03320	PPAR signaling pathway	19.7	motor facial nucleus
RXRG	18	0	457	1774	0.1047444824737401	0.034183172613761366	0.0	0.32893477822839234	KEGG:hsa03320	PPAR signaling pathway	10.8	motor hypoglossal nucleus
RXRG	18	0	457	1774	0.1047444824737401	0.034183172613761366	0.0	0.32893477822839234	KEGG:hsa03320	PPAR signaling pathway	11.6	motor trigeminal nucleus
RXRG	18	0	457	1774	0.1047444824737401	0.034183172613761366	0.0	0.32893477822839234	KEGG:hsa03320	PPAR signaling pathway	29.5	nuclei of the trapezoid body
RXRG	18	0	457	1774	0.1047444824737401	0.034183172613761366	0.0	0.32893477822839234	KEGG:hsa03320	PPAR signaling pathway	19.9	nucleus accumbens
RXRG	18	0	457	1774	0.1047444824737401	0.034183172613761366	0.0	0.32893477822839234	KEGG:hsa03320	PPAR signaling pathway	7.0	nucleus ambiguus
RXRG	18	0	457	1774	0.1047444824737401	0.034183172613761366	0.0	0.32893477822839234	KEGG:hsa03320	PPAR signaling pathway	13.5	nucleus basalis of Meynert
RXRG	18	0	457	1774	0.1047444824737401	0.034183172613761366	0.0	0.32893477822839234	KEGG:hsa03320	PPAR signaling pathway	8.4	nucleus cuneatus
RXRG	18	0	457	1774	0.1047444824737401	0.034183172613761366	0.0	0.32893477822839234	KEGG:hsa03320	PPAR signaling pathway	3.6	nucleus gracilis
RXRG	18	0	457	1774	0.1047444824737401	0.034183172613761366	0.0	0.32893477822839234	KEGG:hsa03320	PPAR signaling pathway	15.0	nucleus of the diagonal band
RXRG	18	0	457	1774	0.1047444824737401	0.034183172613761366	0.0	0.32893477822839234	KEGG:hsa03320	PPAR signaling pathway	26.1	nucleus raphe magnus
RXRG	18	0	457	1774	0.1047444824737401	0.034183172613761366	0.0	0.32893477822839234	KEGG:hsa03320	PPAR signaling pathway	11.9	nucleus raphe obscurus
RXRG	18	0	457	1774	0.1047444824737401	0.034183172613761366	0.0	0.32893477822839234	KEGG:hsa03320	PPAR signaling pathway	11.5	nucleus raphe pallidus
RXRG	18	0	457	1774	0.1047444824737401	0.034183172613761366	0.0	0.32893477822839234	KEGG:hsa03320	PPAR signaling pathway	5.9	nucleus reuniens
RXRG	18	0	457	1774	0.1047444824737401	0.034183172613761366	0.0	0.32893477822839234	KEGG:hsa03320	PPAR signaling pathway	5.7	nucleus rhomboideus
RXRG	18	0	457	1774	0.1047444824737401	0.034183172613761366	0.0	0.32893477822839234	KEGG:hsa03320	PPAR signaling pathway	7.9	nucleus tractus solitarii
RXRG	18	0	457	1774	0.1047444824737401	0.034183172613761366	0.0	0.32893477822839234	KEGG:hsa03320	PPAR signaling pathway	4.9	occipital cortex
RXRG	18	0	457	1774	0.1047444824737401	0.034183172613761366	0.0	0.32893477822839234	KEGG:hsa03320	PPAR signaling pathway	8.2	occipital cortex (white matter)
RXRG	18	0	457	1774	0.1047444824737401	0.034183172613761366	0.0	0.32893477822839234	KEGG:hsa03320	PPAR signaling pathway	10.7	olfactory area
RXRG	18	0	457	1774	0.1047444824737401	0.034183172613761366	0.0	0.32893477822839234	KEGG:hsa03320	PPAR signaling pathway	9.2	olfactory tubercle
RXRG	18	0	457	1774	0.1047444824737401	0.034183172613761366	0.0	0.32893477822839234	KEGG:hsa03320	PPAR signaling pathway	4.8	orbitofrontal gyrus, anterior
RXRG	18	0	457	1774	0.1047444824737401	0.034183172613761366	0.0	0.32893477822839234	KEGG:hsa03320	PPAR signaling pathway	5.9	paracentral lobule, anterior
RXRG	18	0	457	1774	0.1047444824737401	0.034183172613761366	0.0	0.32893477822839234	KEGG:hsa03320	PPAR signaling pathway	6.8	paracentral lobule, posterior
RXRG	18	0	457	1774	0.1047444824737401	0.034183172613761366	0.0	0.32893477822839234	KEGG:hsa03320	PPAR signaling pathway	7.3	parahippocampal cortex
RXRG	18	0	457	1774	0.1047444824737401	0.034183172613761366	0.0	0.32893477822839234	KEGG:hsa03320	PPAR signaling pathway	7.6	parahippocampal cortex (white matter)
RXRG	18	0	457	1774	0.1047444824737401	0.034183172613761366	0.0	0.32893477822839234	KEGG:hsa03320	PPAR signaling pathway	17.0	paramedian reticular nucleus
RXRG	18	0	457	1774	0.1047444824737401	0.034183172613761366	0.0	0.32893477822839234	KEGG:hsa03320	PPAR signaling pathway	9.7	paraventricular nucleus
RXRG	18	0	457	1774	0.1047444824737401	0.034183172613761366	0.0	0.32893477822839234	KEGG:hsa03320	PPAR signaling pathway	7.0	parietal operculum
RXRG	18	0	457	1774	0.1047444824737401	0.034183172613761366	0.0	0.32893477822839234	KEGG:hsa03320	PPAR signaling pathway	8.0	parieto-insular cortex
RXRG	18	0	457	1774	0.1047444824737401	0.034183172613761366	0.0	0.32893477822839234	KEGG:hsa03320	PPAR signaling pathway	8.6	parieto-occipital transitional area
RXRG	18	0	457	1774	0.1047444824737401	0.034183172613761366	0.0	0.32893477822839234	KEGG:hsa03320	PPAR signaling pathway	12.6	parieto-temporal junction (white matter)
RXRG	18	0	457	1774	0.1047444824737401	0.034183172613761366	0.0	0.32893477822839234	KEGG:hsa03320	PPAR signaling pathway	12.9	parvicellular reticular nuclei
RXRG	18	0	457	1774	0.1047444824737401	0.034183172613761366	0.0	0.32893477822839234	KEGG:hsa03320	PPAR signaling pathway	5.6	parvicellular reticular nuclei, medullary
RXRG	18	0	457	1774	0.1047444824737401	0.034183172613761366	0.0	0.32893477822839234	KEGG:hsa03320	PPAR signaling pathway	7.2	pedunculopontine tegmental nucleus
RXRG	18	0	457	1774	0.1047444824737401	0.034183172613761366	0.0	0.32893477822839234	KEGG:hsa03320	PPAR signaling pathway	4.3	periaquaductal grey, anterior
RXRG	18	0	457	1774	0.1047444824737401	0.034183172613761366	0.0	0.32893477822839234	KEGG:hsa03320	PPAR signaling pathway	10.2	periaquaductal grey, dorsal
RXRG	18	0	457	1774	0.1047444824737401	0.034183172613761366	0.0	0.32893477822839234	KEGG:hsa03320	PPAR signaling pathway	5.8	periaquaductal grey, lateral
RXRG	18	0	457	1774	0.1047444824737401	0.034183172613761366	0.0	0.32893477822839234	KEGG:hsa03320	PPAR signaling pathway	9.0	perirhinal gyrus
RXRG	18	0	457	1774	0.1047444824737401	0.034183172613761366	0.0	0.32893477822839234	KEGG:hsa03320	PPAR signaling pathway	39.5	peritrigeminal nucleus
RXRG	18	0	457	1774	0.1047444824737401	0.034183172613761366	0.0	0.32893477822839234	KEGG:hsa03320	PPAR signaling pathway	19.4	piriform cortex
RXRG	18	0	457	1774	0.1047444824737401	0.034183172613761366	0.0	0.32893477822839234	KEGG:hsa03320	PPAR signaling pathway	27.6	pontine nuclei
RXRG	18	0	457	1774	0.1047444824737401	0.034183172613761366	0.0	0.32893477822839234	KEGG:hsa03320	PPAR signaling pathway	14.2	pontine raphe nucleus
RXRG	18	0	457	1774	0.1047444824737401	0.034183172613761366	0.0	0.32893477822839234	KEGG:hsa03320	PPAR signaling pathway	2.1	postcentral gyrus
RXRG	18	0	457	1774	0.1047444824737401	0.034183172613761366	0.0	0.32893477822839234	KEGG:hsa03320	PPAR signaling pathway	7.3	postcentral gyrus, dorsal
RXRG	18	0	457	1774	0.1047444824737401	0.034183172613761366	0.0	0.32893477822839234	KEGG:hsa03320	PPAR signaling pathway	5.2	postcentral gyrus, middle
RXRG	18	0	457	1774	0.1047444824737401	0.034183172613761366	0.0	0.32893477822839234	KEGG:hsa03320	PPAR signaling pathway	5.2	postcentral gyrus, ventral
RXRG	18	0	457	1774	0.1047444824737401	0.034183172613761366	0.0	0.32893477822839234	KEGG:hsa03320	PPAR signaling pathway	5.2	posterior cingulate cortex
RXRG	18	0	457	1774	0.1047444824737401	0.034183172613761366	0.0	0.32893477822839234	KEGG:hsa03320	PPAR signaling pathway	6.8	posterior cingulate cortex, dorsal
RXRG	18	0	457	1774	0.1047444824737401	0.034183172613761366	0.0	0.32893477822839234	KEGG:hsa03320	PPAR signaling pathway	7.8	posterior cingulate cortex, ventral
RXRG	18	0	457	1774	0.1047444824737401	0.034183172613761366	0.0	0.32893477822839234	KEGG:hsa03320	PPAR signaling pathway	8.4	posterior insular cortex
RXRG	18	0	457	1774	0.1047444824737401	0.034183172613761366	0.0	0.32893477822839234	KEGG:hsa03320	PPAR signaling pathway	4.9	posterior thalamic nucleus
RXRG	18	0	457	1774	0.1047444824737401	0.034183172613761366	0.0	0.32893477822839234	KEGG:hsa03320	PPAR signaling pathway	11.5	posteroventral cochlear nucleus
RXRG	18	0	457	1774	0.1047444824737401	0.034183172613761366	0.0	0.32893477822839234	KEGG:hsa03320	PPAR signaling pathway	3.4	precentral gyrus
RXRG	18	0	457	1774	0.1047444824737401	0.034183172613761366	0.0	0.32893477822839234	KEGG:hsa03320	PPAR signaling pathway	7.1	precentral gyrus, dorsal
RXRG	18	0	457	1774	0.1047444824737401	0.034183172613761366	0.0	0.32893477822839234	KEGG:hsa03320	PPAR signaling pathway	6.1	precentral gyrus, middle
RXRG	18	0	457	1774	0.1047444824737401	0.034183172613761366	0.0	0.32893477822839234	KEGG:hsa03320	PPAR signaling pathway	7.3	precentral gyrus, ventral
RXRG	18	0	457	1774	0.1047444824737401	0.034183172613761366	0.0	0.32893477822839234	KEGG:hsa03320	PPAR signaling pathway	6.6	precuneus
RXRG	18	0	457	1774	0.1047444824737401	0.034183172613761366	0.0	0.32893477822839234	KEGG:hsa03320	PPAR signaling pathway	6.0	premotor cortex, dorsal
RXRG	18	0	457	1774	0.1047444824737401	0.034183172613761366	0.0	0.32893477822839234	KEGG:hsa03320	PPAR signaling pathway	5.4	premotor cortex, ventral
RXRG	18	0	457	1774	0.1047444824737401	0.034183172613761366	0.0	0.32893477822839234	KEGG:hsa03320	PPAR signaling pathway	17.9	preoptic area
RXRG	18	0	457	1774	0.1047444824737401	0.034183172613761366	0.0	0.32893477822839234	KEGG:hsa03320	PPAR signaling pathway	14.0	prepositus hypoglossal nucleus
RXRG	18	0	457	1774	0.1047444824737401	0.034183172613761366	0.0	0.32893477822839234	KEGG:hsa03320	PPAR signaling pathway	6.0	pretectal area
RXRG	18	0	457	1774	0.1047444824737401	0.034183172613761366	0.0	0.32893477822839234	KEGG:hsa03320	PPAR signaling pathway	26.1	principal sensory trigeminal nucleus
RXRG	18	0	457	1774	0.1047444824737401	0.034183172613761366	0.0	0.32893477822839234	KEGG:hsa03320	PPAR signaling pathway	4.1	pulvinar
RXRG	18	0	457	1774	0.1047444824737401	0.034183172613761366	0.0	0.32893477822839234	KEGG:hsa03320	PPAR signaling pathway	18.4	putamen
RXRG	18	0	457	1774	0.1047444824737401	0.034183172613761366	0.0	0.32893477822839234	KEGG:hsa03320	PPAR signaling pathway	5.0	red nucleus
RXRG	18	0	457	1774	0.1047444824737401	0.034183172613761366	0.0	0.32893477822839234	KEGG:hsa03320	PPAR signaling pathway	15.7	reticular pontine nucleus, caudal
RXRG	18	0	457	1774	0.1047444824737401	0.034183172613761366	0.0	0.32893477822839234	KEGG:hsa03320	PPAR signaling pathway	11.3	reticular pontine nucleus, oral
RXRG	18	0	457	1774	0.1047444824737401	0.034183172613761366	0.0	0.32893477822839234	KEGG:hsa03320	PPAR signaling pathway	9.5	reticulotegmental nucleus
RXRG	18	0	457	1774	0.1047444824737401	0.034183172613761366	0.0	0.32893477822839234	KEGG:hsa03320	PPAR signaling pathway	6.7	retrosplenial cortex
RXRG	18	0	457	1774	0.1047444824737401	0.034183172613761366	0.0	0.32893477822839234	KEGG:hsa03320	PPAR signaling pathway	14.7	septal nuclei
RXRG	18	0	457	1774	0.1047444824737401	0.034183172613761366	0.0	0.32893477822839234	KEGG:hsa03320	PPAR signaling pathway	4.3	somatomor cortex, precentral gyrus (white matter)
RXRG	18	0	457	1774	0.1047444824737401	0.034183172613761366	0.0	0.32893477822839234	KEGG:hsa03320	PPAR signaling pathway	4.9	somatosensory cortex, postcentral gyrus, ventral (white matter)
RXRG	18	0	457	1774	0.1047444824737401	0.034183172613761366	0.0	0.32893477822839234	KEGG:hsa03320	PPAR signaling pathway	8.9	spinal trigeminal nucleus, caudal
RXRG	18	0	457	1774	0.1047444824737401	0.034183172613761366	0.0	0.32893477822839234	KEGG:hsa03320	PPAR signaling pathway	30.6	spinal trigeminal nucleus, interpolar
RXRG	18	0	457	1774	0.1047444824737401	0.034183172613761366	0.0	0.32893477822839234	KEGG:hsa03320	PPAR signaling pathway	9.6	spinal trigeminal nucleus, oral
RXRG	18	0	457	1774	0.1047444824737401	0.034183172613761366	0.0	0.32893477822839234	KEGG:hsa03320	PPAR signaling pathway	4.4	spinal vestibular nucleus
RXRG	18	0	457	1774	0.1047444824737401	0.034183172613761366	0.0	0.32893477822839234	KEGG:hsa03320	PPAR signaling pathway	18.4	stria terminalis, bed nucleus
RXRG	18	0	457	1774	0.1047444824737401	0.034183172613761366	0.0	0.32893477822839234	KEGG:hsa03320	PPAR signaling pathway	6.7	subcentral gyrus, S2
RXRG	18	0	457	1774	0.1047444824737401	0.034183172613761366	0.0	0.32893477822839234	KEGG:hsa03320	PPAR signaling pathway	12.6	subcoeruleus area
RXRG	18	0	457	1774	0.1047444824737401	0.034183172613761366	0.0	0.32893477822839234	KEGG:hsa03320	PPAR signaling pathway	6.4	subiculum
RXRG	18	0	457	1774	0.1047444824737401	0.034183172613761366	0.0	0.32893477822839234	KEGG:hsa03320	PPAR signaling pathway	5.6	substantia nigra
RXRG	18	0	457	1774	0.1047444824737401	0.034183172613761366	0.0	0.32893477822839234	KEGG:hsa03320	PPAR signaling pathway	10.8	subthalamic nucleus
RXRG	18	0	457	1774	0.1047444824737401	0.034183172613761366	0.0	0.32893477822839234	KEGG:hsa03320	PPAR signaling pathway	5.4	superior colliculus
RXRG	18	0	457	1774	0.1047444824737401	0.034183172613761366	0.0	0.32893477822839234	KEGG:hsa03320	PPAR signaling pathway	24.1	superior olive
RXRG	18	0	457	1774	0.1047444824737401	0.034183172613761366	0.0	0.32893477822839234	KEGG:hsa03320	PPAR signaling pathway	8.7	superior parietal lobule
RXRG	18	0	457	1774	0.1047444824737401	0.034183172613761366	0.0	0.32893477822839234	KEGG:hsa03320	PPAR signaling pathway	7.9	superior temporal gyrus
RXRG	18	0	457	1774	0.1047444824737401	0.034183172613761366	0.0	0.32893477822839234	KEGG:hsa03320	PPAR signaling pathway	8.8	superior vestibular nucleus
RXRG	18	0	457	1774	0.1047444824737401	0.034183172613761366	0.0	0.32893477822839234	KEGG:hsa03320	PPAR signaling pathway	6.6	supplementary motor cortex
RXRG	18	0	457	1774	0.1047444824737401	0.034183172613761366	0.0	0.32893477822839234	KEGG:hsa03320	PPAR signaling pathway	8.9	supramarginal gyrus
RXRG	18	0	457	1774	0.1047444824737401	0.034183172613761366	0.0	0.32893477822839234	KEGG:hsa03320	PPAR signaling pathway	16.4	supraoptic nucleus
RXRG	18	0	457	1774	0.1047444824737401	0.034183172613761366	0.0	0.32893477822839234	KEGG:hsa03320	PPAR signaling pathway	10.3	temporal pole
RXRG	18	0	457	1774	0.1047444824737401	0.034183172613761366	0.0	0.32893477822839234	KEGG:hsa03320	PPAR signaling pathway	6.7	temporal white matter
RXRG	18	0	457	1774	0.1047444824737401	0.034183172613761366	0.0	0.32893477822839234	KEGG:hsa03320	PPAR signaling pathway	8.6	temporo-insular cortex, parainsular gyrus
RXRG	18	0	457	1774	0.1047444824737401	0.034183172613761366	0.0	0.32893477822839234	KEGG:hsa03320	PPAR signaling pathway	5.1	temporo-occipital transitional zone
RXRG	18	0	457	1774	0.1047444824737401	0.034183172613761366	0.0	0.32893477822839234	KEGG:hsa03320	PPAR signaling pathway	6.2	transversal temporal gyrus, anterior
RXRG	18	0	457	1774	0.1047444824737401	0.034183172613761366	0.0	0.32893477822839234	KEGG:hsa03320	PPAR signaling pathway	5.5	transversal temporal gyrus, posterior
RXRG	18	0	457	1774	0.1047444824737401	0.034183172613761366	0.0	0.32893477822839234	KEGG:hsa03320	PPAR signaling pathway	7.7	ventral medullary reticular nucleus
RXRG	18	0	457	1774	0.1047444824737401	0.034183172613761366	0.0	0.32893477822839234	KEGG:hsa03320	PPAR signaling pathway	27.0	ventral periolivary nuclei
RXRG	18	0	457	1774	0.1047444824737401	0.034183172613761366	0.0	0.32893477822839234	KEGG:hsa03320	PPAR signaling pathway	4.2	ventral posterolateral thalamic nucleus
RXRG	18	0	457	1774	0.1047444824737401	0.034183172613761366	0.0	0.32893477822839234	KEGG:hsa03320	PPAR signaling pathway	5.2	ventral posteromedial thalamic nucleus
RXRG	18	0	457	1774	0.1047444824737401	0.034183172613761366	0.0	0.32893477822839234	KEGG:hsa03320	PPAR signaling pathway	10.3	ventral tegmental area
RXRG	18	0	457	1774	0.1047444824737401	0.034183172613761366	0.0	0.32893477822839234	KEGG:hsa03320	PPAR signaling pathway	4.2	ventral thalamic nuclei
RXRG	18	0	457	1774	0.1047444824737401	0.034183172613761366	0.0	0.32893477822839234	KEGG:hsa03320	PPAR signaling pathway	26.1	ventrolateral medulla, A1-C1 cell groups
RXRG	18	0	457	1774	0.1047444824737401	0.034183172613761366	0.0	0.32893477822839234	KEGG:hsa03320	PPAR signaling pathway	16.4	ventrolateral tegmental area, A5 NE cell group
RXRG	18	0	457	1774	0.1047444824737401	0.034183172613761366	0.0	0.32893477822839234	KEGG:hsa03320	PPAR signaling pathway	67.6	ventromedial nucleus
RXRG	18	0	457	1774	0.1047444824737401	0.034183172613761366	0.0	0.32893477822839234	KEGG:hsa03320	PPAR signaling pathway	1.2	vermis
RXRG	18	0	457	1774	0.1047444824737401	0.034183172613761366	0.0	0.32893477822839234	KEGG:hsa03320	PPAR signaling pathway	5.4	zona incerta
RXRG	18	0	457	1774	0.1047444824737401	0.034183172613761366	0.0	0.32893477822839234	REACT:R-HSA-5362517	Signaling by Retinoic Acid	8.8	amygdala
RXRG	18	0	457	1774	0.1047444824737401	0.034183172613761366	0.0	0.32893477822839234	REACT:R-HSA-5362517	Signaling by Retinoic Acid	5.9	angular gyrus
RXRG	18	0	457	1774	0.1047444824737401	0.034183172613761366	0.0	0.32893477822839234	REACT:R-HSA-5362517	Signaling by Retinoic Acid	3.1	angular gyrus (white matter)
RXRG	18	0	457	1774	0.1047444824737401	0.034183172613761366	0.0	0.32893477822839234	REACT:R-HSA-5362517	Signaling by Retinoic Acid	7.7	anterior cingulate cortex, supragenual-dorsal
RXRG	18	0	457	1774	0.1047444824737401	0.034183172613761366	0.0	0.32893477822839234	REACT:R-HSA-5362517	Signaling by Retinoic Acid	7.5	anterior cingulate cortex, supragenual-ventral
RXRG	18	0	457	1774	0.1047444824737401	0.034183172613761366	0.0	0.32893477822839234	REACT:R-HSA-5362517	Signaling by Retinoic Acid	17.1	anterior cochlear nucleus, ventral
RXRG	18	0	457	1774	0.1047444824737401	0.034183172613761366	0.0	0.32893477822839234	REACT:R-HSA-5362517	Signaling by Retinoic Acid	14.9	anterior funiculus (white matter)
RXRG	18	0	457	1774	0.1047444824737401	0.034183172613761366	0.0	0.32893477822839234	REACT:R-HSA-5362517	Signaling by Retinoic Acid	8.3	anterior insular cortex, dorsal
RXRG	18	0	457	1774	0.1047444824737401	0.034183172613761366	0.0	0.32893477822839234	REACT:R-HSA-5362517	Signaling by Retinoic Acid	8.9	anterior insular cortex, ventral
RXRG	18	0	457	1774	0.1047444824737401	0.034183172613761366	0.0	0.32893477822839234	REACT:R-HSA-5362517	Signaling by Retinoic Acid	2.3	anterior thalamic nucleus, ventral
RXRG	18	0	457	1774	0.1047444824737401	0.034183172613761366	0.0	0.32893477822839234	REACT:R-HSA-5362517	Signaling by Retinoic Acid	37.1	arcuate nucleus
RXRG	18	0	457	1774	0.1047444824737401	0.034183172613761366	0.0	0.32893477822839234	REACT:R-HSA-5362517	Signaling by Retinoic Acid	5.2	area parastriata, inferior
RXRG	18	0	457	1774	0.1047444824737401	0.034183172613761366	0.0	0.32893477822839234	REACT:R-HSA-5362517	Signaling by Retinoic Acid	6.8	area parastriata, parietal
RXRG	18	0	457	1774	0.1047444824737401	0.034183172613761366	0.0	0.32893477822839234	REACT:R-HSA-5362517	Signaling by Retinoic Acid	5.8	area parastriata, superior
RXRG	18	0	457	1774	0.1047444824737401	0.034183172613761366	0.0	0.32893477822839234	REACT:R-HSA-5362517	Signaling by Retinoic Acid	7.9	area parastriata, temporal
RXRG	18	0	457	1774	0.1047444824737401	0.034183172613761366	0.0	0.32893477822839234	REACT:R-HSA-5362517	Signaling by Retinoic Acid	8.7	area postrema
RXRG	18	0	457	1774	0.1047444824737401	0.034183172613761366	0.0	0.32893477822839234	REACT:R-HSA-5362517	Signaling by Retinoic Acid	6.5	area striata
RXRG	18	0	457	1774	0.1047444824737401	0.034183172613761366	0.0	0.32893477822839234	REACT:R-HSA-5362517	Signaling by Retinoic Acid	4.4	area striata (white matter)
RXRG	18	0	457	1774	0.1047444824737401	0.034183172613761366	0.0	0.32893477822839234	REACT:R-HSA-5362517	Signaling by Retinoic Acid	6.0	basal amygdala
RXRG	18	0	457	1774	0.1047444824737401	0.034183172613761366	0.0	0.32893477822839234	REACT:R-HSA-5362517	Signaling by Retinoic Acid	16.0	caudate nucleus
RXRG	18	0	457	1774	0.1047444824737401	0.034183172613761366	0.0	0.32893477822839234	REACT:R-HSA-5362517	Signaling by Retinoic Acid	10.4	central amygdala
RXRG	18	0	457	1774	0.1047444824737401	0.034183172613761366	0.0	0.32893477822839234	REACT:R-HSA-5362517	Signaling by Retinoic Acid	4.5	centromedial thalamic nucleus
RXRG	18	0	457	1774	0.1047444824737401	0.034183172613761366	0.0	0.32893477822839234	REACT:R-HSA-5362517	Signaling by Retinoic Acid	1.4	cerebellar cortex
RXRG	18	0	457	1774	0.1047444824737401	0.034183172613761366	0.0	0.32893477822839234	REACT:R-HSA-5362517	Signaling by Retinoic Acid	8.2	cerebellar nuclei
RXRG	18	0	457	1774	0.1047444824737401	0.034183172613761366	0.0	0.32893477822839234	REACT:R-HSA-5362517	Signaling by Retinoic Acid	5.5	cerebellar white matter
RXRG	18	0	457	1774	0.1047444824737401	0.034183172613761366	0.0	0.32893477822839234	REACT:R-HSA-5362517	Signaling by Retinoic Acid	10.8	cervical spinal cord, central gray
RXRG	18	0	457	1774	0.1047444824737401	0.034183172613761366	0.0	0.32893477822839234	REACT:R-HSA-5362517	Signaling by Retinoic Acid	11.7	cervical spinal cord, dorsal horn
RXRG	18	0	457	1774	0.1047444824737401	0.034183172613761366	0.0	0.32893477822839234	REACT:R-HSA-5362517	Signaling by Retinoic Acid	7.4	cervical spinal cord, ventral horn
RXRG	18	0	457	1774	0.1047444824737401	0.034183172613761366	0.0	0.32893477822839234	REACT:R-HSA-5362517	Signaling by Retinoic Acid	4.2	choroid plexus
RXRG	18	0	457	1774	0.1047444824737401	0.034183172613761366	0.0	0.32893477822839234	REACT:R-HSA-5362517	Signaling by Retinoic Acid	5.8	claustrum
RXRG	18	0	457	1774	0.1047444824737401	0.034183172613761366	0.0	0.32893477822839234	REACT:R-HSA-5362517	Signaling by Retinoic Acid	13.0	corpus callosum, genu (white matter)
RXRG	18	0	457	1774	0.1047444824737401	0.034183172613761366	0.0	0.32893477822839234	REACT:R-HSA-5362517	Signaling by Retinoic Acid	12.0	corpus callosum, splenium (white matter)
RXRG	18	0	457	1774	0.1047444824737401	0.034183172613761366	0.0	0.32893477822839234	REACT:R-HSA-5362517	Signaling by Retinoic Acid	7.0	corticomedial amygdala
RXRG	18	0	457	1774	0.1047444824737401	0.034183172613761366	0.0	0.32893477822839234	REACT:R-HSA-5362517	Signaling by Retinoic Acid	5.4	cuneiform nucleus
RXRG	18	0	457	1774	0.1047444824737401	0.034183172613761366	0.0	0.32893477822839234	REACT:R-HSA-5362517	Signaling by Retinoic Acid	6.3	dentate gyrus
RXRG	18	0	457	1774	0.1047444824737401	0.034183172613761366	0.0	0.32893477822839234	REACT:R-HSA-5362517	Signaling by Retinoic Acid	6.5	dorsal cochlear nucleus
RXRG	18	0	457	1774	0.1047444824737401	0.034183172613761366	0.0	0.32893477822839234	REACT:R-HSA-5362517	Signaling by Retinoic Acid	16.1	dorsal funiculus (white matter)
RXRG	18	0	457	1774	0.1047444824737401	0.034183172613761366	0.0	0.32893477822839234	REACT:R-HSA-5362517	Signaling by Retinoic Acid	5.0	dorsal medullary reticular nucleus
RXRG	18	0	457	1774	0.1047444824737401	0.034183172613761366	0.0	0.32893477822839234	REACT:R-HSA-5362517	Signaling by Retinoic Acid	8.1	dorsal motor vagal complex
RXRG	18	0	457	1774	0.1047444824737401	0.034183172613761366	0.0	0.32893477822839234	REACT:R-HSA-5362517	Signaling by Retinoic Acid	18.2	dorsal raphe nucleus
RXRG	18	0	457	1774	0.1047444824737401	0.034183172613761366	0.0	0.32893477822839234	REACT:R-HSA-5362517	Signaling by Retinoic Acid	7.6	dorsal tegmental nucleus
RXRG	18	0	457	1774	0.1047444824737401	0.034183172613761366	0.0	0.32893477822839234	REACT:R-HSA-5362517	Signaling by Retinoic Acid	5.9	dorsolateral tegmental area
RXRG	18	0	457	1774	0.1047444824737401	0.034183172613761366	0.0	0.32893477822839234	REACT:R-HSA-5362517	Signaling by Retinoic Acid	16.9	dorsomedial nucleus
RXRG	18	0	457	1774	0.1047444824737401	0.034183172613761366	0.0	0.32893477822839234	REACT:R-HSA-5362517	Signaling by Retinoic Acid	8.1	entorhinal gyrus
RXRG	18	0	457	1774	0.1047444824737401	0.034183172613761366	0.0	0.32893477822839234	REACT:R-HSA-5362517	Signaling by Retinoic Acid	1.4	flocculonodular lobe
RXRG	18	0	457	1774	0.1047444824737401	0.034183172613761366	0.0	0.32893477822839234	REACT:R-HSA-5362517	Signaling by Retinoic Acid	7.5	frontal eye field
RXRG	18	0	457	1774	0.1047444824737401	0.034183172613761366	0.0	0.32893477822839234	REACT:R-HSA-5362517	Signaling by Retinoic Acid	8.0	frontal operculum
RXRG	18	0	457	1774	0.1047444824737401	0.034183172613761366	0.0	0.32893477822839234	REACT:R-HSA-5362517	Signaling by Retinoic Acid	8.2	fusiform gyrus
RXRG	18	0	457	1774	0.1047444824737401	0.034183172613761366	0.0	0.32893477822839234	REACT:R-HSA-5362517	Signaling by Retinoic Acid	9.0	gigantocellular reticular nuclei, medullary
RXRG	18	0	457	1774	0.1047444824737401	0.034183172613761366	0.0	0.32893477822839234	REACT:R-HSA-5362517	Signaling by Retinoic Acid	14.2	gigantocellular reticular nuclei, pars
RXRG	18	0	457	1774	0.1047444824737401	0.034183172613761366	0.0	0.32893477822839234	REACT:R-HSA-5362517	Signaling by Retinoic Acid	8.1	globus pallidus, externus
RXRG	18	0	457	1774	0.1047444824737401	0.034183172613761366	0.0	0.32893477822839234	REACT:R-HSA-5362517	Signaling by Retinoic Acid	8.4	globus pallidus, internus
RXRG	18	0	457	1774	0.1047444824737401	0.034183172613761366	0.0	0.32893477822839234	REACT:R-HSA-5362517	Signaling by Retinoic Acid	7.5	habenula
RXRG	18	0	457	1774	0.1047444824737401	0.034183172613761366	0.0	0.32893477822839234	REACT:R-HSA-5362517	Signaling by Retinoic Acid	7.8	hippocampus
RXRG	18	0	457	1774	0.1047444824737401	0.034183172613761366	0.0	0.32893477822839234	REACT:R-HSA-5362517	Signaling by Retinoic Acid	5.9	hippocampus, CA1
RXRG	18	0	457	1774	0.1047444824737401	0.034183172613761366	0.0	0.32893477822839234	REACT:R-HSA-5362517	Signaling by Retinoic Acid	6.9	hippocampus, CA2
RXRG	18	0	457	1774	0.1047444824737401	0.034183172613761366	0.0	0.32893477822839234	REACT:R-HSA-5362517	Signaling by Retinoic Acid	5.3	hippocampus, CA3
RXRG	18	0	457	1774	0.1047444824737401	0.034183172613761366	0.0	0.32893477822839234	REACT:R-HSA-5362517	Signaling by Retinoic Acid	8.3	inferior colliculus
RXRG	18	0	457	1774	0.1047444824737401	0.034183172613761366	0.0	0.32893477822839234	REACT:R-HSA-5362517	Signaling by Retinoic Acid	7.2	inferior frontal gyrus, opercular
RXRG	18	0	457	1774	0.1047444824737401	0.034183172613761366	0.0	0.32893477822839234	REACT:R-HSA-5362517	Signaling by Retinoic Acid	4.1	inferior olive
RXRG	18	0	457	1774	0.1047444824737401	0.034183172613761366	0.0	0.32893477822839234	REACT:R-HSA-5362517	Signaling by Retinoic Acid	7.4	inferior parietal lobule
RXRG	18	0	457	1774	0.1047444824737401	0.034183172613761366	0.0	0.32893477822839234	REACT:R-HSA-5362517	Signaling by Retinoic Acid	7.1	inferior temporal gyrus
RXRG	18	0	457	1774	0.1047444824737401	0.034183172613761366	0.0	0.32893477822839234	REACT:R-HSA-5362517	Signaling by Retinoic Acid	8.9	intraparietal deep sulcus
RXRG	18	0	457	1774	0.1047444824737401	0.034183172613761366	0.0	0.32893477822839234	REACT:R-HSA-5362517	Signaling by Retinoic Acid	12.1	Kolliker-Fuse nucleus
RXRG	18	0	457	1774	0.1047444824737401	0.034183172613761366	0.0	0.32893477822839234	REACT:R-HSA-5362517	Signaling by Retinoic Acid	7.6	lateral amygdala
RXRG	18	0	457	1774	0.1047444824737401	0.034183172613761366	0.0	0.32893477822839234	REACT:R-HSA-5362517	Signaling by Retinoic Acid	14.0	lateral funiculus (white matter)
RXRG	18	0	457	1774	0.1047444824737401	0.034183172613761366	0.0	0.32893477822839234	REACT:R-HSA-5362517	Signaling by Retinoic Acid	4.6	lateral geniculate body
RXRG	18	0	457	1774	0.1047444824737401	0.034183172613761366	0.0	0.32893477822839234	REACT:R-HSA-5362517	Signaling by Retinoic Acid	12.3	lateral hypothalamic area
RXRG	18	0	457	1774	0.1047444824737401	0.034183172613761366	0.0	0.32893477822839234	REACT:R-HSA-5362517	Signaling by Retinoic Acid	24.4	lateral lemniscal nuclei
RXRG	18	0	457	1774	0.1047444824737401	0.034183172613761366	0.0	0.32893477822839234	REACT:R-HSA-5362517	Signaling by Retinoic Acid	16.4	lateral medullary reticular nucleus
RXRG	18	0	457	1774	0.1047444824737401	0.034183172613761366	0.0	0.32893477822839234	REACT:R-HSA-5362517	Signaling by Retinoic Acid	15.0	lateral parabrachial nucleus
RXRG	18	0	457	1774	0.1047444824737401	0.034183172613761366	0.0	0.32893477822839234	REACT:R-HSA-5362517	Signaling by Retinoic Acid	5.3	lateral thalamic nuclei
RXRG	18	0	457	1774	0.1047444824737401	0.034183172613761366	0.0	0.32893477822839234	REACT:R-HSA-5362517	Signaling by Retinoic Acid	15.8	lateral vestibular nucleus
RXRG	18	0	457	1774	0.1047444824737401	0.034183172613761366	0.0	0.32893477822839234	REACT:R-HSA-5362517	Signaling by Retinoic Acid	7.6	lingual gyrus
RXRG	18	0	457	1774	0.1047444824737401	0.034183172613761366	0.0	0.32893477822839234	REACT:R-HSA-5362517	Signaling by Retinoic Acid	5.2	locus coeruleus
RXRG	18	0	457	1774	0.1047444824737401	0.034183172613761366	0.0	0.32893477822839234	REACT:R-HSA-5362517	Signaling by Retinoic Acid	7.0	mammillary body
RXRG	18	0	457	1774	0.1047444824737401	0.034183172613761366	0.0	0.32893477822839234	REACT:R-HSA-5362517	Signaling by Retinoic Acid	5.6	medial dorsal thalamic nucleus
RXRG	18	0	457	1774	0.1047444824737401	0.034183172613761366	0.0	0.32893477822839234	REACT:R-HSA-5362517	Signaling by Retinoic Acid	5.3	medial geniculate body
RXRG	18	0	457	1774	0.1047444824737401	0.034183172613761366	0.0	0.32893477822839234	REACT:R-HSA-5362517	Signaling by Retinoic Acid	11.0	medial olivary nucleus
RXRG	18	0	457	1774	0.1047444824737401	0.034183172613761366	0.0	0.32893477822839234	REACT:R-HSA-5362517	Signaling by Retinoic Acid	9.8	medial parabrachial nucleus
RXRG	18	0	457	1774	0.1047444824737401	0.034183172613761366	0.0	0.32893477822839234	REACT:R-HSA-5362517	Signaling by Retinoic Acid	24.1	medial periolivary nuclei
RXRG	18	0	457	1774	0.1047444824737401	0.034183172613761366	0.0	0.32893477822839234	REACT:R-HSA-5362517	Signaling by Retinoic Acid	17.6	medial vestibular nucleus
RXRG	18	0	457	1774	0.1047444824737401	0.034183172613761366	0.0	0.32893477822839234	REACT:R-HSA-5362517	Signaling by Retinoic Acid	12.0	median raphe nucleus
RXRG	18	0	457	1774	0.1047444824737401	0.034183172613761366	0.0	0.32893477822839234	REACT:R-HSA-5362517	Signaling by Retinoic Acid	7.0	middle cingulate cortex
RXRG	18	0	457	1774	0.1047444824737401	0.034183172613761366	0.0	0.32893477822839234	REACT:R-HSA-5362517	Signaling by Retinoic Acid	8.2	middle temporal gyrus
RXRG	18	0	457	1774	0.1047444824737401	0.034183172613761366	0.0	0.32893477822839234	REACT:R-HSA-5362517	Signaling by Retinoic Acid	19.7	motor facial nucleus
RXRG	18	0	457	1774	0.1047444824737401	0.034183172613761366	0.0	0.32893477822839234	REACT:R-HSA-5362517	Signaling by Retinoic Acid	10.8	motor hypoglossal nucleus
RXRG	18	0	457	1774	0.1047444824737401	0.034183172613761366	0.0	0.32893477822839234	REACT:R-HSA-5362517	Signaling by Retinoic Acid	11.6	motor trigeminal nucleus
RXRG	18	0	457	1774	0.1047444824737401	0.034183172613761366	0.0	0.32893477822839234	REACT:R-HSA-5362517	Signaling by Retinoic Acid	29.5	nuclei of the trapezoid body
RXRG	18	0	457	1774	0.1047444824737401	0.034183172613761366	0.0	0.32893477822839234	REACT:R-HSA-5362517	Signaling by Retinoic Acid	19.9	nucleus accumbens
RXRG	18	0	457	1774	0.1047444824737401	0.034183172613761366	0.0	0.32893477822839234	REACT:R-HSA-5362517	Signaling by Retinoic Acid	7.0	nucleus ambiguus
RXRG	18	0	457	1774	0.1047444824737401	0.034183172613761366	0.0	0.32893477822839234	REACT:R-HSA-5362517	Signaling by Retinoic Acid	13.5	nucleus basalis of Meynert
RXRG	18	0	457	1774	0.1047444824737401	0.034183172613761366	0.0	0.32893477822839234	REACT:R-HSA-5362517	Signaling by Retinoic Acid	8.4	nucleus cuneatus
RXRG	18	0	457	1774	0.1047444824737401	0.034183172613761366	0.0	0.32893477822839234	REACT:R-HSA-5362517	Signaling by Retinoic Acid	3.6	nucleus gracilis
RXRG	18	0	457	1774	0.1047444824737401	0.034183172613761366	0.0	0.32893477822839234	REACT:R-HSA-5362517	Signaling by Retinoic Acid	15.0	nucleus of the diagonal band
RXRG	18	0	457	1774	0.1047444824737401	0.034183172613761366	0.0	0.32893477822839234	REACT:R-HSA-5362517	Signaling by Retinoic Acid	26.1	nucleus raphe magnus
RXRG	18	0	457	1774	0.1047444824737401	0.034183172613761366	0.0	0.32893477822839234	REACT:R-HSA-5362517	Signaling by Retinoic Acid	11.9	nucleus raphe obscurus
RXRG	18	0	457	1774	0.1047444824737401	0.034183172613761366	0.0	0.32893477822839234	REACT:R-HSA-5362517	Signaling by Retinoic Acid	11.5	nucleus raphe pallidus
RXRG	18	0	457	1774	0.1047444824737401	0.034183172613761366	0.0	0.32893477822839234	REACT:R-HSA-5362517	Signaling by Retinoic Acid	5.9	nucleus reuniens
RXRG	18	0	457	1774	0.1047444824737401	0.034183172613761366	0.0	0.32893477822839234	REACT:R-HSA-5362517	Signaling by Retinoic Acid	5.7	nucleus rhomboideus
RXRG	18	0	457	1774	0.1047444824737401	0.034183172613761366	0.0	0.32893477822839234	REACT:R-HSA-5362517	Signaling by Retinoic Acid	7.9	nucleus tractus solitarii
RXRG	18	0	457	1774	0.1047444824737401	0.034183172613761366	0.0	0.32893477822839234	REACT:R-HSA-5362517	Signaling by Retinoic Acid	4.9	occipital cortex
RXRG	18	0	457	1774	0.1047444824737401	0.034183172613761366	0.0	0.32893477822839234	REACT:R-HSA-5362517	Signaling by Retinoic Acid	8.2	occipital cortex (white matter)
RXRG	18	0	457	1774	0.1047444824737401	0.034183172613761366	0.0	0.32893477822839234	REACT:R-HSA-5362517	Signaling by Retinoic Acid	10.7	olfactory area
RXRG	18	0	457	1774	0.1047444824737401	0.034183172613761366	0.0	0.32893477822839234	REACT:R-HSA-5362517	Signaling by Retinoic Acid	9.2	olfactory tubercle
RXRG	18	0	457	1774	0.1047444824737401	0.034183172613761366	0.0	0.32893477822839234	REACT:R-HSA-5362517	Signaling by Retinoic Acid	4.8	orbitofrontal gyrus, anterior
RXRG	18	0	457	1774	0.1047444824737401	0.034183172613761366	0.0	0.32893477822839234	REACT:R-HSA-5362517	Signaling by Retinoic Acid	5.9	paracentral lobule, anterior
RXRG	18	0	457	1774	0.1047444824737401	0.034183172613761366	0.0	0.32893477822839234	REACT:R-HSA-5362517	Signaling by Retinoic Acid	6.8	paracentral lobule, posterior
RXRG	18	0	457	1774	0.1047444824737401	0.034183172613761366	0.0	0.32893477822839234	REACT:R-HSA-5362517	Signaling by Retinoic Acid	7.3	parahippocampal cortex
RXRG	18	0	457	1774	0.1047444824737401	0.034183172613761366	0.0	0.32893477822839234	REACT:R-HSA-5362517	Signaling by Retinoic Acid	7.6	parahippocampal cortex (white matter)
RXRG	18	0	457	1774	0.1047444824737401	0.034183172613761366	0.0	0.32893477822839234	REACT:R-HSA-5362517	Signaling by Retinoic Acid	17.0	paramedian reticular nucleus
RXRG	18	0	457	1774	0.1047444824737401	0.034183172613761366	0.0	0.32893477822839234	REACT:R-HSA-5362517	Signaling by Retinoic Acid	9.7	paraventricular nucleus
RXRG	18	0	457	1774	0.1047444824737401	0.034183172613761366	0.0	0.32893477822839234	REACT:R-HSA-5362517	Signaling by Retinoic Acid	7.0	parietal operculum
RXRG	18	0	457	1774	0.1047444824737401	0.034183172613761366	0.0	0.32893477822839234	REACT:R-HSA-5362517	Signaling by Retinoic Acid	8.0	parieto-insular cortex
RXRG	18	0	457	1774	0.1047444824737401	0.034183172613761366	0.0	0.32893477822839234	REACT:R-HSA-5362517	Signaling by Retinoic Acid	8.6	parieto-occipital transitional area
RXRG	18	0	457	1774	0.1047444824737401	0.034183172613761366	0.0	0.32893477822839234	REACT:R-HSA-5362517	Signaling by Retinoic Acid	12.6	parieto-temporal junction (white matter)
RXRG	18	0	457	1774	0.1047444824737401	0.034183172613761366	0.0	0.32893477822839234	REACT:R-HSA-5362517	Signaling by Retinoic Acid	12.9	parvicellular reticular nuclei
RXRG	18	0	457	1774	0.1047444824737401	0.034183172613761366	0.0	0.32893477822839234	REACT:R-HSA-5362517	Signaling by Retinoic Acid	5.6	parvicellular reticular nuclei, medullary
RXRG	18	0	457	1774	0.1047444824737401	0.034183172613761366	0.0	0.32893477822839234	REACT:R-HSA-5362517	Signaling by Retinoic Acid	7.2	pedunculopontine tegmental nucleus
RXRG	18	0	457	1774	0.1047444824737401	0.034183172613761366	0.0	0.32893477822839234	REACT:R-HSA-5362517	Signaling by Retinoic Acid	4.3	periaquaductal grey, anterior
RXRG	18	0	457	1774	0.1047444824737401	0.034183172613761366	0.0	0.32893477822839234	REACT:R-HSA-5362517	Signaling by Retinoic Acid	10.2	periaquaductal grey, dorsal
RXRG	18	0	457	1774	0.1047444824737401	0.034183172613761366	0.0	0.32893477822839234	REACT:R-HSA-5362517	Signaling by Retinoic Acid	5.8	periaquaductal grey, lateral
RXRG	18	0	457	1774	0.1047444824737401	0.034183172613761366	0.0	0.32893477822839234	REACT:R-HSA-5362517	Signaling by Retinoic Acid	9.0	perirhinal gyrus
RXRG	18	0	457	1774	0.1047444824737401	0.034183172613761366	0.0	0.32893477822839234	REACT:R-HSA-5362517	Signaling by Retinoic Acid	39.5	peritrigeminal nucleus
RXRG	18	0	457	1774	0.1047444824737401	0.034183172613761366	0.0	0.32893477822839234	REACT:R-HSA-5362517	Signaling by Retinoic Acid	19.4	piriform cortex
RXRG	18	0	457	1774	0.1047444824737401	0.034183172613761366	0.0	0.32893477822839234	REACT:R-HSA-5362517	Signaling by Retinoic Acid	27.6	pontine nuclei
RXRG	18	0	457	1774	0.1047444824737401	0.034183172613761366	0.0	0.32893477822839234	REACT:R-HSA-5362517	Signaling by Retinoic Acid	14.2	pontine raphe nucleus
RXRG	18	0	457	1774	0.1047444824737401	0.034183172613761366	0.0	0.32893477822839234	REACT:R-HSA-5362517	Signaling by Retinoic Acid	2.1	postcentral gyrus
RXRG	18	0	457	1774	0.1047444824737401	0.034183172613761366	0.0	0.32893477822839234	REACT:R-HSA-5362517	Signaling by Retinoic Acid	7.3	postcentral gyrus, dorsal
RXRG	18	0	457	1774	0.1047444824737401	0.034183172613761366	0.0	0.32893477822839234	REACT:R-HSA-5362517	Signaling by Retinoic Acid	5.2	postcentral gyrus, middle
RXRG	18	0	457	1774	0.1047444824737401	0.034183172613761366	0.0	0.32893477822839234	REACT:R-HSA-5362517	Signaling by Retinoic Acid	5.2	postcentral gyrus, ventral
RXRG	18	0	457	1774	0.1047444824737401	0.034183172613761366	0.0	0.32893477822839234	REACT:R-HSA-5362517	Signaling by Retinoic Acid	5.2	posterior cingulate cortex
RXRG	18	0	457	1774	0.1047444824737401	0.034183172613761366	0.0	0.32893477822839234	REACT:R-HSA-5362517	Signaling by Retinoic Acid	6.8	posterior cingulate cortex, dorsal
RXRG	18	0	457	1774	0.1047444824737401	0.034183172613761366	0.0	0.32893477822839234	REACT:R-HSA-5362517	Signaling by Retinoic Acid	7.8	posterior cingulate cortex, ventral
RXRG	18	0	457	1774	0.1047444824737401	0.034183172613761366	0.0	0.32893477822839234	REACT:R-HSA-5362517	Signaling by Retinoic Acid	8.4	posterior insular cortex
RXRG	18	0	457	1774	0.1047444824737401	0.034183172613761366	0.0	0.32893477822839234	REACT:R-HSA-5362517	Signaling by Retinoic Acid	4.9	posterior thalamic nucleus
RXRG	18	0	457	1774	0.1047444824737401	0.034183172613761366	0.0	0.32893477822839234	REACT:R-HSA-5362517	Signaling by Retinoic Acid	11.5	posteroventral cochlear nucleus
RXRG	18	0	457	1774	0.1047444824737401	0.034183172613761366	0.0	0.32893477822839234	REACT:R-HSA-5362517	Signaling by Retinoic Acid	3.4	precentral gyrus
RXRG	18	0	457	1774	0.1047444824737401	0.034183172613761366	0.0	0.32893477822839234	REACT:R-HSA-5362517	Signaling by Retinoic Acid	7.1	precentral gyrus, dorsal
RXRG	18	0	457	1774	0.1047444824737401	0.034183172613761366	0.0	0.32893477822839234	REACT:R-HSA-5362517	Signaling by Retinoic Acid	6.1	precentral gyrus, middle
RXRG	18	0	457	1774	0.1047444824737401	0.034183172613761366	0.0	0.32893477822839234	REACT:R-HSA-5362517	Signaling by Retinoic Acid	7.3	precentral gyrus, ventral
RXRG	18	0	457	1774	0.1047444824737401	0.034183172613761366	0.0	0.32893477822839234	REACT:R-HSA-5362517	Signaling by Retinoic Acid	6.6	precuneus
RXRG	18	0	457	1774	0.1047444824737401	0.034183172613761366	0.0	0.32893477822839234	REACT:R-HSA-5362517	Signaling by Retinoic Acid	6.0	premotor cortex, dorsal
RXRG	18	0	457	1774	0.1047444824737401	0.034183172613761366	0.0	0.32893477822839234	REACT:R-HSA-5362517	Signaling by Retinoic Acid	5.4	premotor cortex, ventral
RXRG	18	0	457	1774	0.1047444824737401	0.034183172613761366	0.0	0.32893477822839234	REACT:R-HSA-5362517	Signaling by Retinoic Acid	17.9	preoptic area
RXRG	18	0	457	1774	0.1047444824737401	0.034183172613761366	0.0	0.32893477822839234	REACT:R-HSA-5362517	Signaling by Retinoic Acid	14.0	prepositus hypoglossal nucleus
RXRG	18	0	457	1774	0.1047444824737401	0.034183172613761366	0.0	0.32893477822839234	REACT:R-HSA-5362517	Signaling by Retinoic Acid	6.0	pretectal area
RXRG	18	0	457	1774	0.1047444824737401	0.034183172613761366	0.0	0.32893477822839234	REACT:R-HSA-5362517	Signaling by Retinoic Acid	26.1	principal sensory trigeminal nucleus
RXRG	18	0	457	1774	0.1047444824737401	0.034183172613761366	0.0	0.32893477822839234	REACT:R-HSA-5362517	Signaling by Retinoic Acid	4.1	pulvinar
RXRG	18	0	457	1774	0.1047444824737401	0.034183172613761366	0.0	0.32893477822839234	REACT:R-HSA-5362517	Signaling by Retinoic Acid	18.4	putamen
RXRG	18	0	457	1774	0.1047444824737401	0.034183172613761366	0.0	0.32893477822839234	REACT:R-HSA-5362517	Signaling by Retinoic Acid	5.0	red nucleus
RXRG	18	0	457	1774	0.1047444824737401	0.034183172613761366	0.0	0.32893477822839234	REACT:R-HSA-5362517	Signaling by Retinoic Acid	15.7	reticular pontine nucleus, caudal
RXRG	18	0	457	1774	0.1047444824737401	0.034183172613761366	0.0	0.32893477822839234	REACT:R-HSA-5362517	Signaling by Retinoic Acid	11.3	reticular pontine nucleus, oral
RXRG	18	0	457	1774	0.1047444824737401	0.034183172613761366	0.0	0.32893477822839234	REACT:R-HSA-5362517	Signaling by Retinoic Acid	9.5	reticulotegmental nucleus
RXRG	18	0	457	1774	0.1047444824737401	0.034183172613761366	0.0	0.32893477822839234	REACT:R-HSA-5362517	Signaling by Retinoic Acid	6.7	retrosplenial cortex
RXRG	18	0	457	1774	0.1047444824737401	0.034183172613761366	0.0	0.32893477822839234	REACT:R-HSA-5362517	Signaling by Retinoic Acid	14.7	septal nuclei
RXRG	18	0	457	1774	0.1047444824737401	0.034183172613761366	0.0	0.32893477822839234	REACT:R-HSA-5362517	Signaling by Retinoic Acid	4.3	somatomor cortex, precentral gyrus (white matter)
RXRG	18	0	457	1774	0.1047444824737401	0.034183172613761366	0.0	0.32893477822839234	REACT:R-HSA-5362517	Signaling by Retinoic Acid	4.9	somatosensory cortex, postcentral gyrus, ventral (white matter)
RXRG	18	0	457	1774	0.1047444824737401	0.034183172613761366	0.0	0.32893477822839234	REACT:R-HSA-5362517	Signaling by Retinoic Acid	8.9	spinal trigeminal nucleus, caudal
RXRG	18	0	457	1774	0.1047444824737401	0.034183172613761366	0.0	0.32893477822839234	REACT:R-HSA-5362517	Signaling by Retinoic Acid	30.6	spinal trigeminal nucleus, interpolar
RXRG	18	0	457	1774	0.1047444824737401	0.034183172613761366	0.0	0.32893477822839234	REACT:R-HSA-5362517	Signaling by Retinoic Acid	9.6	spinal trigeminal nucleus, oral
RXRG	18	0	457	1774	0.1047444824737401	0.034183172613761366	0.0	0.32893477822839234	REACT:R-HSA-5362517	Signaling by Retinoic Acid	4.4	spinal vestibular nucleus
RXRG	18	0	457	1774	0.1047444824737401	0.034183172613761366	0.0	0.32893477822839234	REACT:R-HSA-5362517	Signaling by Retinoic Acid	18.4	stria terminalis, bed nucleus
RXRG	18	0	457	1774	0.1047444824737401	0.034183172613761366	0.0	0.32893477822839234	REACT:R-HSA-5362517	Signaling by Retinoic Acid	6.7	subcentral gyrus, S2
RXRG	18	0	457	1774	0.1047444824737401	0.034183172613761366	0.0	0.32893477822839234	REACT:R-HSA-5362517	Signaling by Retinoic Acid	12.6	subcoeruleus area
RXRG	18	0	457	1774	0.1047444824737401	0.034183172613761366	0.0	0.32893477822839234	REACT:R-HSA-5362517	Signaling by Retinoic Acid	6.4	subiculum
RXRG	18	0	457	1774	0.1047444824737401	0.034183172613761366	0.0	0.32893477822839234	REACT:R-HSA-5362517	Signaling by Retinoic Acid	5.6	substantia nigra
RXRG	18	0	457	1774	0.1047444824737401	0.034183172613761366	0.0	0.32893477822839234	REACT:R-HSA-5362517	Signaling by Retinoic Acid	10.8	subthalamic nucleus
RXRG	18	0	457	1774	0.1047444824737401	0.034183172613761366	0.0	0.32893477822839234	REACT:R-HSA-5362517	Signaling by Retinoic Acid	5.4	superior colliculus
RXRG	18	0	457	1774	0.1047444824737401	0.034183172613761366	0.0	0.32893477822839234	REACT:R-HSA-5362517	Signaling by Retinoic Acid	24.1	superior olive
RXRG	18	0	457	1774	0.1047444824737401	0.034183172613761366	0.0	0.32893477822839234	REACT:R-HSA-5362517	Signaling by Retinoic Acid	8.7	superior parietal lobule
RXRG	18	0	457	1774	0.1047444824737401	0.034183172613761366	0.0	0.32893477822839234	REACT:R-HSA-5362517	Signaling by Retinoic Acid	7.9	superior temporal gyrus
RXRG	18	0	457	1774	0.1047444824737401	0.034183172613761366	0.0	0.32893477822839234	REACT:R-HSA-5362517	Signaling by Retinoic Acid	8.8	superior vestibular nucleus
RXRG	18	0	457	1774	0.1047444824737401	0.034183172613761366	0.0	0.32893477822839234	REACT:R-HSA-5362517	Signaling by Retinoic Acid	6.6	supplementary motor cortex
RXRG	18	0	457	1774	0.1047444824737401	0.034183172613761366	0.0	0.32893477822839234	REACT:R-HSA-5362517	Signaling by Retinoic Acid	8.9	supramarginal gyrus
RXRG	18	0	457	1774	0.1047444824737401	0.034183172613761366	0.0	0.32893477822839234	REACT:R-HSA-5362517	Signaling by Retinoic Acid	16.4	supraoptic nucleus
RXRG	18	0	457	1774	0.1047444824737401	0.034183172613761366	0.0	0.32893477822839234	REACT:R-HSA-5362517	Signaling by Retinoic Acid	10.3	temporal pole
RXRG	18	0	457	1774	0.1047444824737401	0.034183172613761366	0.0	0.32893477822839234	REACT:R-HSA-5362517	Signaling by Retinoic Acid	6.7	temporal white matter
RXRG	18	0	457	1774	0.1047444824737401	0.034183172613761366	0.0	0.32893477822839234	REACT:R-HSA-5362517	Signaling by Retinoic Acid	8.6	temporo-insular cortex, parainsular gyrus
RXRG	18	0	457	1774	0.1047444824737401	0.034183172613761366	0.0	0.32893477822839234	REACT:R-HSA-5362517	Signaling by Retinoic Acid	5.1	temporo-occipital transitional zone
RXRG	18	0	457	1774	0.1047444824737401	0.034183172613761366	0.0	0.32893477822839234	REACT:R-HSA-5362517	Signaling by Retinoic Acid	6.2	transversal temporal gyrus, anterior
RXRG	18	0	457	1774	0.1047444824737401	0.034183172613761366	0.0	0.32893477822839234	REACT:R-HSA-5362517	Signaling by Retinoic Acid	5.5	transversal temporal gyrus, posterior
RXRG	18	0	457	1774	0.1047444824737401	0.034183172613761366	0.0	0.32893477822839234	REACT:R-HSA-5362517	Signaling by Retinoic Acid	7.7	ventral medullary reticular nucleus
RXRG	18	0	457	1774	0.1047444824737401	0.034183172613761366	0.0	0.32893477822839234	REACT:R-HSA-5362517	Signaling by Retinoic Acid	27.0	ventral periolivary nuclei
RXRG	18	0	457	1774	0.1047444824737401	0.034183172613761366	0.0	0.32893477822839234	REACT:R-HSA-5362517	Signaling by Retinoic Acid	4.2	ventral posterolateral thalamic nucleus
RXRG	18	0	457	1774	0.1047444824737401	0.034183172613761366	0.0	0.32893477822839234	REACT:R-HSA-5362517	Signaling by Retinoic Acid	5.2	ventral posteromedial thalamic nucleus
RXRG	18	0	457	1774	0.1047444824737401	0.034183172613761366	0.0	0.32893477822839234	REACT:R-HSA-5362517	Signaling by Retinoic Acid	10.3	ventral tegmental area
RXRG	18	0	457	1774	0.1047444824737401	0.034183172613761366	0.0	0.32893477822839234	REACT:R-HSA-5362517	Signaling by Retinoic Acid	4.2	ventral thalamic nuclei
RXRG	18	0	457	1774	0.1047444824737401	0.034183172613761366	0.0	0.32893477822839234	REACT:R-HSA-5362517	Signaling by Retinoic Acid	26.1	ventrolateral medulla, A1-C1 cell groups
RXRG	18	0	457	1774	0.1047444824737401	0.034183172613761366	0.0	0.32893477822839234	REACT:R-HSA-5362517	Signaling by Retinoic Acid	16.4	ventrolateral tegmental area, A5 NE cell group
RXRG	18	0	457	1774	0.1047444824737401	0.034183172613761366	0.0	0.32893477822839234	REACT:R-HSA-5362517	Signaling by Retinoic Acid	67.6	ventromedial nucleus
RXRG	18	0	457	1774	0.1047444824737401	0.034183172613761366	0.0	0.32893477822839234	REACT:R-HSA-5362517	Signaling by Retinoic Acid	1.2	vermis
RXRG	18	0	457	1774	0.1047444824737401	0.034183172613761366	0.0	0.32893477822839234	REACT:R-HSA-5362517	Signaling by Retinoic Acid	5.4	zona incerta
RXRG	18	0	457	1774	0.1047444824737401	0.034183172613761366	0.0	0.32893477822839234	REACT:R-HSA-162582	Signal Transduction	8.8	amygdala
RXRG	18	0	457	1774	0.1047444824737401	0.034183172613761366	0.0	0.32893477822839234	REACT:R-HSA-162582	Signal Transduction	5.9	angular gyrus
RXRG	18	0	457	1774	0.1047444824737401	0.034183172613761366	0.0	0.32893477822839234	REACT:R-HSA-162582	Signal Transduction	3.1	angular gyrus (white matter)
RXRG	18	0	457	1774	0.1047444824737401	0.034183172613761366	0.0	0.32893477822839234	REACT:R-HSA-162582	Signal Transduction	7.7	anterior cingulate cortex, supragenual-dorsal
RXRG	18	0	457	1774	0.1047444824737401	0.034183172613761366	0.0	0.32893477822839234	REACT:R-HSA-162582	Signal Transduction	7.5	anterior cingulate cortex, supragenual-ventral
RXRG	18	0	457	1774	0.1047444824737401	0.034183172613761366	0.0	0.32893477822839234	REACT:R-HSA-162582	Signal Transduction	17.1	anterior cochlear nucleus, ventral
RXRG	18	0	457	1774	0.1047444824737401	0.034183172613761366	0.0	0.32893477822839234	REACT:R-HSA-162582	Signal Transduction	14.9	anterior funiculus (white matter)
RXRG	18	0	457	1774	0.1047444824737401	0.034183172613761366	0.0	0.32893477822839234	REACT:R-HSA-162582	Signal Transduction	8.3	anterior insular cortex, dorsal
RXRG	18	0	457	1774	0.1047444824737401	0.034183172613761366	0.0	0.32893477822839234	REACT:R-HSA-162582	Signal Transduction	8.9	anterior insular cortex, ventral
RXRG	18	0	457	1774	0.1047444824737401	0.034183172613761366	0.0	0.32893477822839234	REACT:R-HSA-162582	Signal Transduction	2.3	anterior thalamic nucleus, ventral
RXRG	18	0	457	1774	0.1047444824737401	0.034183172613761366	0.0	0.32893477822839234	REACT:R-HSA-162582	Signal Transduction	37.1	arcuate nucleus
RXRG	18	0	457	1774	0.1047444824737401	0.034183172613761366	0.0	0.32893477822839234	REACT:R-HSA-162582	Signal Transduction	5.2	area parastriata, inferior
RXRG	18	0	457	1774	0.1047444824737401	0.034183172613761366	0.0	0.32893477822839234	REACT:R-HSA-162582	Signal Transduction	6.8	area parastriata, parietal
RXRG	18	0	457	1774	0.1047444824737401	0.034183172613761366	0.0	0.32893477822839234	REACT:R-HSA-162582	Signal Transduction	5.8	area parastriata, superior
RXRG	18	0	457	1774	0.1047444824737401	0.034183172613761366	0.0	0.32893477822839234	REACT:R-HSA-162582	Signal Transduction	7.9	area parastriata, temporal
RXRG	18	0	457	1774	0.1047444824737401	0.034183172613761366	0.0	0.32893477822839234	REACT:R-HSA-162582	Signal Transduction	8.7	area postrema
RXRG	18	0	457	1774	0.1047444824737401	0.034183172613761366	0.0	0.32893477822839234	REACT:R-HSA-162582	Signal Transduction	6.5	area striata
RXRG	18	0	457	1774	0.1047444824737401	0.034183172613761366	0.0	0.32893477822839234	REACT:R-HSA-162582	Signal Transduction	4.4	area striata (white matter)
RXRG	18	0	457	1774	0.1047444824737401	0.034183172613761366	0.0	0.32893477822839234	REACT:R-HSA-162582	Signal Transduction	6.0	basal amygdala
RXRG	18	0	457	1774	0.1047444824737401	0.034183172613761366	0.0	0.32893477822839234	REACT:R-HSA-162582	Signal Transduction	16.0	caudate nucleus
RXRG	18	0	457	1774	0.1047444824737401	0.034183172613761366	0.0	0.32893477822839234	REACT:R-HSA-162582	Signal Transduction	10.4	central amygdala
RXRG	18	0	457	1774	0.1047444824737401	0.034183172613761366	0.0	0.32893477822839234	REACT:R-HSA-162582	Signal Transduction	4.5	centromedial thalamic nucleus
RXRG	18	0	457	1774	0.1047444824737401	0.034183172613761366	0.0	0.32893477822839234	REACT:R-HSA-162582	Signal Transduction	1.4	cerebellar cortex
RXRG	18	0	457	1774	0.1047444824737401	0.034183172613761366	0.0	0.32893477822839234	REACT:R-HSA-162582	Signal Transduction	8.2	cerebellar nuclei
RXRG	18	0	457	1774	0.1047444824737401	0.034183172613761366	0.0	0.32893477822839234	REACT:R-HSA-162582	Signal Transduction	5.5	cerebellar white matter
RXRG	18	0	457	1774	0.1047444824737401	0.034183172613761366	0.0	0.32893477822839234	REACT:R-HSA-162582	Signal Transduction	10.8	cervical spinal cord, central gray
RXRG	18	0	457	1774	0.1047444824737401	0.034183172613761366	0.0	0.32893477822839234	REACT:R-HSA-162582	Signal Transduction	11.7	cervical spinal cord, dorsal horn
RXRG	18	0	457	1774	0.1047444824737401	0.034183172613761366	0.0	0.32893477822839234	REACT:R-HSA-162582	Signal Transduction	7.4	cervical spinal cord, ventral horn
RXRG	18	0	457	1774	0.1047444824737401	0.034183172613761366	0.0	0.32893477822839234	REACT:R-HSA-162582	Signal Transduction	4.2	choroid plexus
RXRG	18	0	457	1774	0.1047444824737401	0.034183172613761366	0.0	0.32893477822839234	REACT:R-HSA-162582	Signal Transduction	5.8	claustrum
RXRG	18	0	457	1774	0.1047444824737401	0.034183172613761366	0.0	0.32893477822839234	REACT:R-HSA-162582	Signal Transduction	13.0	corpus callosum, genu (white matter)
RXRG	18	0	457	1774	0.1047444824737401	0.034183172613761366	0.0	0.32893477822839234	REACT:R-HSA-162582	Signal Transduction	12.0	corpus callosum, splenium (white matter)
RXRG	18	0	457	1774	0.1047444824737401	0.034183172613761366	0.0	0.32893477822839234	REACT:R-HSA-162582	Signal Transduction	7.0	corticomedial amygdala
RXRG	18	0	457	1774	0.1047444824737401	0.034183172613761366	0.0	0.32893477822839234	REACT:R-HSA-162582	Signal Transduction	5.4	cuneiform nucleus
RXRG	18	0	457	1774	0.1047444824737401	0.034183172613761366	0.0	0.32893477822839234	REACT:R-HSA-162582	Signal Transduction	6.3	dentate gyrus
RXRG	18	0	457	1774	0.1047444824737401	0.034183172613761366	0.0	0.32893477822839234	REACT:R-HSA-162582	Signal Transduction	6.5	dorsal cochlear nucleus
RXRG	18	0	457	1774	0.1047444824737401	0.034183172613761366	0.0	0.32893477822839234	REACT:R-HSA-162582	Signal Transduction	16.1	dorsal funiculus (white matter)
RXRG	18	0	457	1774	0.1047444824737401	0.034183172613761366	0.0	0.32893477822839234	REACT:R-HSA-162582	Signal Transduction	5.0	dorsal medullary reticular nucleus
RXRG	18	0	457	1774	0.1047444824737401	0.034183172613761366	0.0	0.32893477822839234	REACT:R-HSA-162582	Signal Transduction	8.1	dorsal motor vagal complex
RXRG	18	0	457	1774	0.1047444824737401	0.034183172613761366	0.0	0.32893477822839234	REACT:R-HSA-162582	Signal Transduction	18.2	dorsal raphe nucleus
RXRG	18	0	457	1774	0.1047444824737401	0.034183172613761366	0.0	0.32893477822839234	REACT:R-HSA-162582	Signal Transduction	7.6	dorsal tegmental nucleus
RXRG	18	0	457	1774	0.1047444824737401	0.034183172613761366	0.0	0.32893477822839234	REACT:R-HSA-162582	Signal Transduction	5.9	dorsolateral tegmental area
RXRG	18	0	457	1774	0.1047444824737401	0.034183172613761366	0.0	0.32893477822839234	REACT:R-HSA-162582	Signal Transduction	16.9	dorsomedial nucleus
RXRG	18	0	457	1774	0.1047444824737401	0.034183172613761366	0.0	0.32893477822839234	REACT:R-HSA-162582	Signal Transduction	8.1	entorhinal gyrus
RXRG	18	0	457	1774	0.1047444824737401	0.034183172613761366	0.0	0.32893477822839234	REACT:R-HSA-162582	Signal Transduction	1.4	flocculonodular lobe
RXRG	18	0	457	1774	0.1047444824737401	0.034183172613761366	0.0	0.32893477822839234	REACT:R-HSA-162582	Signal Transduction	7.5	frontal eye field
RXRG	18	0	457	1774	0.1047444824737401	0.034183172613761366	0.0	0.32893477822839234	REACT:R-HSA-162582	Signal Transduction	8.0	frontal operculum
RXRG	18	0	457	1774	0.1047444824737401	0.034183172613761366	0.0	0.32893477822839234	REACT:R-HSA-162582	Signal Transduction	8.2	fusiform gyrus
RXRG	18	0	457	1774	0.1047444824737401	0.034183172613761366	0.0	0.32893477822839234	REACT:R-HSA-162582	Signal Transduction	9.0	gigantocellular reticular nuclei, medullary
RXRG	18	0	457	1774	0.1047444824737401	0.034183172613761366	0.0	0.32893477822839234	REACT:R-HSA-162582	Signal Transduction	14.2	gigantocellular reticular nuclei, pars
RXRG	18	0	457	1774	0.1047444824737401	0.034183172613761366	0.0	0.32893477822839234	REACT:R-HSA-162582	Signal Transduction	8.1	globus pallidus, externus
RXRG	18	0	457	1774	0.1047444824737401	0.034183172613761366	0.0	0.32893477822839234	REACT:R-HSA-162582	Signal Transduction	8.4	globus pallidus, internus
RXRG	18	0	457	1774	0.1047444824737401	0.034183172613761366	0.0	0.32893477822839234	REACT:R-HSA-162582	Signal Transduction	7.5	habenula
RXRG	18	0	457	1774	0.1047444824737401	0.034183172613761366	0.0	0.32893477822839234	REACT:R-HSA-162582	Signal Transduction	7.8	hippocampus
RXRG	18	0	457	1774	0.1047444824737401	0.034183172613761366	0.0	0.32893477822839234	REACT:R-HSA-162582	Signal Transduction	5.9	hippocampus, CA1
RXRG	18	0	457	1774	0.1047444824737401	0.034183172613761366	0.0	0.32893477822839234	REACT:R-HSA-162582	Signal Transduction	6.9	hippocampus, CA2
RXRG	18	0	457	1774	0.1047444824737401	0.034183172613761366	0.0	0.32893477822839234	REACT:R-HSA-162582	Signal Transduction	5.3	hippocampus, CA3
RXRG	18	0	457	1774	0.1047444824737401	0.034183172613761366	0.0	0.32893477822839234	REACT:R-HSA-162582	Signal Transduction	8.3	inferior colliculus
RXRG	18	0	457	1774	0.1047444824737401	0.034183172613761366	0.0	0.32893477822839234	REACT:R-HSA-162582	Signal Transduction	7.2	inferior frontal gyrus, opercular
RXRG	18	0	457	1774	0.1047444824737401	0.034183172613761366	0.0	0.32893477822839234	REACT:R-HSA-162582	Signal Transduction	4.1	inferior olive
RXRG	18	0	457	1774	0.1047444824737401	0.034183172613761366	0.0	0.32893477822839234	REACT:R-HSA-162582	Signal Transduction	7.4	inferior parietal lobule
RXRG	18	0	457	1774	0.1047444824737401	0.034183172613761366	0.0	0.32893477822839234	REACT:R-HSA-162582	Signal Transduction	7.1	inferior temporal gyrus
RXRG	18	0	457	1774	0.1047444824737401	0.034183172613761366	0.0	0.32893477822839234	REACT:R-HSA-162582	Signal Transduction	8.9	intraparietal deep sulcus
RXRG	18	0	457	1774	0.1047444824737401	0.034183172613761366	0.0	0.32893477822839234	REACT:R-HSA-162582	Signal Transduction	12.1	Kolliker-Fuse nucleus
RXRG	18	0	457	1774	0.1047444824737401	0.034183172613761366	0.0	0.32893477822839234	REACT:R-HSA-162582	Signal Transduction	7.6	lateral amygdala
RXRG	18	0	457	1774	0.1047444824737401	0.034183172613761366	0.0	0.32893477822839234	REACT:R-HSA-162582	Signal Transduction	14.0	lateral funiculus (white matter)
RXRG	18	0	457	1774	0.1047444824737401	0.034183172613761366	0.0	0.32893477822839234	REACT:R-HSA-162582	Signal Transduction	4.6	lateral geniculate body
RXRG	18	0	457	1774	0.1047444824737401	0.034183172613761366	0.0	0.32893477822839234	REACT:R-HSA-162582	Signal Transduction	12.3	lateral hypothalamic area
RXRG	18	0	457	1774	0.1047444824737401	0.034183172613761366	0.0	0.32893477822839234	REACT:R-HSA-162582	Signal Transduction	24.4	lateral lemniscal nuclei
RXRG	18	0	457	1774	0.1047444824737401	0.034183172613761366	0.0	0.32893477822839234	REACT:R-HSA-162582	Signal Transduction	16.4	lateral medullary reticular nucleus
RXRG	18	0	457	1774	0.1047444824737401	0.034183172613761366	0.0	0.32893477822839234	REACT:R-HSA-162582	Signal Transduction	15.0	lateral parabrachial nucleus
RXRG	18	0	457	1774	0.1047444824737401	0.034183172613761366	0.0	0.32893477822839234	REACT:R-HSA-162582	Signal Transduction	5.3	lateral thalamic nuclei
RXRG	18	0	457	1774	0.1047444824737401	0.034183172613761366	0.0	0.32893477822839234	REACT:R-HSA-162582	Signal Transduction	15.8	lateral vestibular nucleus
RXRG	18	0	457	1774	0.1047444824737401	0.034183172613761366	0.0	0.32893477822839234	REACT:R-HSA-162582	Signal Transduction	7.6	lingual gyrus
RXRG	18	0	457	1774	0.1047444824737401	0.034183172613761366	0.0	0.32893477822839234	REACT:R-HSA-162582	Signal Transduction	5.2	locus coeruleus
RXRG	18	0	457	1774	0.1047444824737401	0.034183172613761366	0.0	0.32893477822839234	REACT:R-HSA-162582	Signal Transduction	7.0	mammillary body
RXRG	18	0	457	1774	0.1047444824737401	0.034183172613761366	0.0	0.32893477822839234	REACT:R-HSA-162582	Signal Transduction	5.6	medial dorsal thalamic nucleus
RXRG	18	0	457	1774	0.1047444824737401	0.034183172613761366	0.0	0.32893477822839234	REACT:R-HSA-162582	Signal Transduction	5.3	medial geniculate body
RXRG	18	0	457	1774	0.1047444824737401	0.034183172613761366	0.0	0.32893477822839234	REACT:R-HSA-162582	Signal Transduction	11.0	medial olivary nucleus
RXRG	18	0	457	1774	0.1047444824737401	0.034183172613761366	0.0	0.32893477822839234	REACT:R-HSA-162582	Signal Transduction	9.8	medial parabrachial nucleus
RXRG	18	0	457	1774	0.1047444824737401	0.034183172613761366	0.0	0.32893477822839234	REACT:R-HSA-162582	Signal Transduction	24.1	medial periolivary nuclei
RXRG	18	0	457	1774	0.1047444824737401	0.034183172613761366	0.0	0.32893477822839234	REACT:R-HSA-162582	Signal Transduction	17.6	medial vestibular nucleus
RXRG	18	0	457	1774	0.1047444824737401	0.034183172613761366	0.0	0.32893477822839234	REACT:R-HSA-162582	Signal Transduction	12.0	median raphe nucleus
RXRG	18	0	457	1774	0.1047444824737401	0.034183172613761366	0.0	0.32893477822839234	REACT:R-HSA-162582	Signal Transduction	7.0	middle cingulate cortex
RXRG	18	0	457	1774	0.1047444824737401	0.034183172613761366	0.0	0.32893477822839234	REACT:R-HSA-162582	Signal Transduction	8.2	middle temporal gyrus
RXRG	18	0	457	1774	0.1047444824737401	0.034183172613761366	0.0	0.32893477822839234	REACT:R-HSA-162582	Signal Transduction	19.7	motor facial nucleus
RXRG	18	0	457	1774	0.1047444824737401	0.034183172613761366	0.0	0.32893477822839234	REACT:R-HSA-162582	Signal Transduction	10.8	motor hypoglossal nucleus
RXRG	18	0	457	1774	0.1047444824737401	0.034183172613761366	0.0	0.32893477822839234	REACT:R-HSA-162582	Signal Transduction	11.6	motor trigeminal nucleus
RXRG	18	0	457	1774	0.1047444824737401	0.034183172613761366	0.0	0.32893477822839234	REACT:R-HSA-162582	Signal Transduction	29.5	nuclei of the trapezoid body
RXRG	18	0	457	1774	0.1047444824737401	0.034183172613761366	0.0	0.32893477822839234	REACT:R-HSA-162582	Signal Transduction	19.9	nucleus accumbens
RXRG	18	0	457	1774	0.1047444824737401	0.034183172613761366	0.0	0.32893477822839234	REACT:R-HSA-162582	Signal Transduction	7.0	nucleus ambiguus
RXRG	18	0	457	1774	0.1047444824737401	0.034183172613761366	0.0	0.32893477822839234	REACT:R-HSA-162582	Signal Transduction	13.5	nucleus basalis of Meynert
RXRG	18	0	457	1774	0.1047444824737401	0.034183172613761366	0.0	0.32893477822839234	REACT:R-HSA-162582	Signal Transduction	8.4	nucleus cuneatus
RXRG	18	0	457	1774	0.1047444824737401	0.034183172613761366	0.0	0.32893477822839234	REACT:R-HSA-162582	Signal Transduction	3.6	nucleus gracilis
RXRG	18	0	457	1774	0.1047444824737401	0.034183172613761366	0.0	0.32893477822839234	REACT:R-HSA-162582	Signal Transduction	15.0	nucleus of the diagonal band
RXRG	18	0	457	1774	0.1047444824737401	0.034183172613761366	0.0	0.32893477822839234	REACT:R-HSA-162582	Signal Transduction	26.1	nucleus raphe magnus
RXRG	18	0	457	1774	0.1047444824737401	0.034183172613761366	0.0	0.32893477822839234	REACT:R-HSA-162582	Signal Transduction	11.9	nucleus raphe obscurus
RXRG	18	0	457	1774	0.1047444824737401	0.034183172613761366	0.0	0.32893477822839234	REACT:R-HSA-162582	Signal Transduction	11.5	nucleus raphe pallidus
RXRG	18	0	457	1774	0.1047444824737401	0.034183172613761366	0.0	0.32893477822839234	REACT:R-HSA-162582	Signal Transduction	5.9	nucleus reuniens
RXRG	18	0	457	1774	0.1047444824737401	0.034183172613761366	0.0	0.32893477822839234	REACT:R-HSA-162582	Signal Transduction	5.7	nucleus rhomboideus
RXRG	18	0	457	1774	0.1047444824737401	0.034183172613761366	0.0	0.32893477822839234	REACT:R-HSA-162582	Signal Transduction	7.9	nucleus tractus solitarii
RXRG	18	0	457	1774	0.1047444824737401	0.034183172613761366	0.0	0.32893477822839234	REACT:R-HSA-162582	Signal Transduction	4.9	occipital cortex
RXRG	18	0	457	1774	0.1047444824737401	0.034183172613761366	0.0	0.32893477822839234	REACT:R-HSA-162582	Signal Transduction	8.2	occipital cortex (white matter)
RXRG	18	0	457	1774	0.1047444824737401	0.034183172613761366	0.0	0.32893477822839234	REACT:R-HSA-162582	Signal Transduction	10.7	olfactory area
RXRG	18	0	457	1774	0.1047444824737401	0.034183172613761366	0.0	0.32893477822839234	REACT:R-HSA-162582	Signal Transduction	9.2	olfactory tubercle
RXRG	18	0	457	1774	0.1047444824737401	0.034183172613761366	0.0	0.32893477822839234	REACT:R-HSA-162582	Signal Transduction	4.8	orbitofrontal gyrus, anterior
RXRG	18	0	457	1774	0.1047444824737401	0.034183172613761366	0.0	0.32893477822839234	REACT:R-HSA-162582	Signal Transduction	5.9	paracentral lobule, anterior
RXRG	18	0	457	1774	0.1047444824737401	0.034183172613761366	0.0	0.32893477822839234	REACT:R-HSA-162582	Signal Transduction	6.8	paracentral lobule, posterior
RXRG	18	0	457	1774	0.1047444824737401	0.034183172613761366	0.0	0.32893477822839234	REACT:R-HSA-162582	Signal Transduction	7.3	parahippocampal cortex
RXRG	18	0	457	1774	0.1047444824737401	0.034183172613761366	0.0	0.32893477822839234	REACT:R-HSA-162582	Signal Transduction	7.6	parahippocampal cortex (white matter)
RXRG	18	0	457	1774	0.1047444824737401	0.034183172613761366	0.0	0.32893477822839234	REACT:R-HSA-162582	Signal Transduction	17.0	paramedian reticular nucleus
RXRG	18	0	457	1774	0.1047444824737401	0.034183172613761366	0.0	0.32893477822839234	REACT:R-HSA-162582	Signal Transduction	9.7	paraventricular nucleus
RXRG	18	0	457	1774	0.1047444824737401	0.034183172613761366	0.0	0.32893477822839234	REACT:R-HSA-162582	Signal Transduction	7.0	parietal operculum
RXRG	18	0	457	1774	0.1047444824737401	0.034183172613761366	0.0	0.32893477822839234	REACT:R-HSA-162582	Signal Transduction	8.0	parieto-insular cortex
RXRG	18	0	457	1774	0.1047444824737401	0.034183172613761366	0.0	0.32893477822839234	REACT:R-HSA-162582	Signal Transduction	8.6	parieto-occipital transitional area
RXRG	18	0	457	1774	0.1047444824737401	0.034183172613761366	0.0	0.32893477822839234	REACT:R-HSA-162582	Signal Transduction	12.6	parieto-temporal junction (white matter)
RXRG	18	0	457	1774	0.1047444824737401	0.034183172613761366	0.0	0.32893477822839234	REACT:R-HSA-162582	Signal Transduction	12.9	parvicellular reticular nuclei
RXRG	18	0	457	1774	0.1047444824737401	0.034183172613761366	0.0	0.32893477822839234	REACT:R-HSA-162582	Signal Transduction	5.6	parvicellular reticular nuclei, medullary
RXRG	18	0	457	1774	0.1047444824737401	0.034183172613761366	0.0	0.32893477822839234	REACT:R-HSA-162582	Signal Transduction	7.2	pedunculopontine tegmental nucleus
RXRG	18	0	457	1774	0.1047444824737401	0.034183172613761366	0.0	0.32893477822839234	REACT:R-HSA-162582	Signal Transduction	4.3	periaquaductal grey, anterior
RXRG	18	0	457	1774	0.1047444824737401	0.034183172613761366	0.0	0.32893477822839234	REACT:R-HSA-162582	Signal Transduction	10.2	periaquaductal grey, dorsal
RXRG	18	0	457	1774	0.1047444824737401	0.034183172613761366	0.0	0.32893477822839234	REACT:R-HSA-162582	Signal Transduction	5.8	periaquaductal grey, lateral
RXRG	18	0	457	1774	0.1047444824737401	0.034183172613761366	0.0	0.32893477822839234	REACT:R-HSA-162582	Signal Transduction	9.0	perirhinal gyrus
RXRG	18	0	457	1774	0.1047444824737401	0.034183172613761366	0.0	0.32893477822839234	REACT:R-HSA-162582	Signal Transduction	39.5	peritrigeminal nucleus
RXRG	18	0	457	1774	0.1047444824737401	0.034183172613761366	0.0	0.32893477822839234	REACT:R-HSA-162582	Signal Transduction	19.4	piriform cortex
RXRG	18	0	457	1774	0.1047444824737401	0.034183172613761366	0.0	0.32893477822839234	REACT:R-HSA-162582	Signal Transduction	27.6	pontine nuclei
RXRG	18	0	457	1774	0.1047444824737401	0.034183172613761366	0.0	0.32893477822839234	REACT:R-HSA-162582	Signal Transduction	14.2	pontine raphe nucleus
RXRG	18	0	457	1774	0.1047444824737401	0.034183172613761366	0.0	0.32893477822839234	REACT:R-HSA-162582	Signal Transduction	2.1	postcentral gyrus
RXRG	18	0	457	1774	0.1047444824737401	0.034183172613761366	0.0	0.32893477822839234	REACT:R-HSA-162582	Signal Transduction	7.3	postcentral gyrus, dorsal
RXRG	18	0	457	1774	0.1047444824737401	0.034183172613761366	0.0	0.32893477822839234	REACT:R-HSA-162582	Signal Transduction	5.2	postcentral gyrus, middle
RXRG	18	0	457	1774	0.1047444824737401	0.034183172613761366	0.0	0.32893477822839234	REACT:R-HSA-162582	Signal Transduction	5.2	postcentral gyrus, ventral
RXRG	18	0	457	1774	0.1047444824737401	0.034183172613761366	0.0	0.32893477822839234	REACT:R-HSA-162582	Signal Transduction	5.2	posterior cingulate cortex
RXRG	18	0	457	1774	0.1047444824737401	0.034183172613761366	0.0	0.32893477822839234	REACT:R-HSA-162582	Signal Transduction	6.8	posterior cingulate cortex, dorsal
RXRG	18	0	457	1774	0.1047444824737401	0.034183172613761366	0.0	0.32893477822839234	REACT:R-HSA-162582	Signal Transduction	7.8	posterior cingulate cortex, ventral
RXRG	18	0	457	1774	0.1047444824737401	0.034183172613761366	0.0	0.32893477822839234	REACT:R-HSA-162582	Signal Transduction	8.4	posterior insular cortex
RXRG	18	0	457	1774	0.1047444824737401	0.034183172613761366	0.0	0.32893477822839234	REACT:R-HSA-162582	Signal Transduction	4.9	posterior thalamic nucleus
RXRG	18	0	457	1774	0.1047444824737401	0.034183172613761366	0.0	0.32893477822839234	REACT:R-HSA-162582	Signal Transduction	11.5	posteroventral cochlear nucleus
RXRG	18	0	457	1774	0.1047444824737401	0.034183172613761366	0.0	0.32893477822839234	REACT:R-HSA-162582	Signal Transduction	3.4	precentral gyrus
RXRG	18	0	457	1774	0.1047444824737401	0.034183172613761366	0.0	0.32893477822839234	REACT:R-HSA-162582	Signal Transduction	7.1	precentral gyrus, dorsal
RXRG	18	0	457	1774	0.1047444824737401	0.034183172613761366	0.0	0.32893477822839234	REACT:R-HSA-162582	Signal Transduction	6.1	precentral gyrus, middle
RXRG	18	0	457	1774	0.1047444824737401	0.034183172613761366	0.0	0.32893477822839234	REACT:R-HSA-162582	Signal Transduction	7.3	precentral gyrus, ventral
RXRG	18	0	457	1774	0.1047444824737401	0.034183172613761366	0.0	0.32893477822839234	REACT:R-HSA-162582	Signal Transduction	6.6	precuneus
RXRG	18	0	457	1774	0.1047444824737401	0.034183172613761366	0.0	0.32893477822839234	REACT:R-HSA-162582	Signal Transduction	6.0	premotor cortex, dorsal
RXRG	18	0	457	1774	0.1047444824737401	0.034183172613761366	0.0	0.32893477822839234	REACT:R-HSA-162582	Signal Transduction	5.4	premotor cortex, ventral
RXRG	18	0	457	1774	0.1047444824737401	0.034183172613761366	0.0	0.32893477822839234	REACT:R-HSA-162582	Signal Transduction	17.9	preoptic area
RXRG	18	0	457	1774	0.1047444824737401	0.034183172613761366	0.0	0.32893477822839234	REACT:R-HSA-162582	Signal Transduction	14.0	prepositus hypoglossal nucleus
RXRG	18	0	457	1774	0.1047444824737401	0.034183172613761366	0.0	0.32893477822839234	REACT:R-HSA-162582	Signal Transduction	6.0	pretectal area
RXRG	18	0	457	1774	0.1047444824737401	0.034183172613761366	0.0	0.32893477822839234	REACT:R-HSA-162582	Signal Transduction	26.1	principal sensory trigeminal nucleus
RXRG	18	0	457	1774	0.1047444824737401	0.034183172613761366	0.0	0.32893477822839234	REACT:R-HSA-162582	Signal Transduction	4.1	pulvinar
RXRG	18	0	457	1774	0.1047444824737401	0.034183172613761366	0.0	0.32893477822839234	REACT:R-HSA-162582	Signal Transduction	18.4	putamen
RXRG	18	0	457	1774	0.1047444824737401	0.034183172613761366	0.0	0.32893477822839234	REACT:R-HSA-162582	Signal Transduction	5.0	red nucleus
RXRG	18	0	457	1774	0.1047444824737401	0.034183172613761366	0.0	0.32893477822839234	REACT:R-HSA-162582	Signal Transduction	15.7	reticular pontine nucleus, caudal
RXRG	18	0	457	1774	0.1047444824737401	0.034183172613761366	0.0	0.32893477822839234	REACT:R-HSA-162582	Signal Transduction	11.3	reticular pontine nucleus, oral
RXRG	18	0	457	1774	0.1047444824737401	0.034183172613761366	0.0	0.32893477822839234	REACT:R-HSA-162582	Signal Transduction	9.5	reticulotegmental nucleus
RXRG	18	0	457	1774	0.1047444824737401	0.034183172613761366	0.0	0.32893477822839234	REACT:R-HSA-162582	Signal Transduction	6.7	retrosplenial cortex
RXRG	18	0	457	1774	0.1047444824737401	0.034183172613761366	0.0	0.32893477822839234	REACT:R-HSA-162582	Signal Transduction	14.7	septal nuclei
RXRG	18	0	457	1774	0.1047444824737401	0.034183172613761366	0.0	0.32893477822839234	REACT:R-HSA-162582	Signal Transduction	4.3	somatomor cortex, precentral gyrus (white matter)
RXRG	18	0	457	1774	0.1047444824737401	0.034183172613761366	0.0	0.32893477822839234	REACT:R-HSA-162582	Signal Transduction	4.9	somatosensory cortex, postcentral gyrus, ventral (white matter)
RXRG	18	0	457	1774	0.1047444824737401	0.034183172613761366	0.0	0.32893477822839234	REACT:R-HSA-162582	Signal Transduction	8.9	spinal trigeminal nucleus, caudal
RXRG	18	0	457	1774	0.1047444824737401	0.034183172613761366	0.0	0.32893477822839234	REACT:R-HSA-162582	Signal Transduction	30.6	spinal trigeminal nucleus, interpolar
RXRG	18	0	457	1774	0.1047444824737401	0.034183172613761366	0.0	0.32893477822839234	REACT:R-HSA-162582	Signal Transduction	9.6	spinal trigeminal nucleus, oral
RXRG	18	0	457	1774	0.1047444824737401	0.034183172613761366	0.0	0.32893477822839234	REACT:R-HSA-162582	Signal Transduction	4.4	spinal vestibular nucleus
RXRG	18	0	457	1774	0.1047444824737401	0.034183172613761366	0.0	0.32893477822839234	REACT:R-HSA-162582	Signal Transduction	18.4	stria terminalis, bed nucleus
RXRG	18	0	457	1774	0.1047444824737401	0.034183172613761366	0.0	0.32893477822839234	REACT:R-HSA-162582	Signal Transduction	6.7	subcentral gyrus, S2
RXRG	18	0	457	1774	0.1047444824737401	0.034183172613761366	0.0	0.32893477822839234	REACT:R-HSA-162582	Signal Transduction	12.6	subcoeruleus area
RXRG	18	0	457	1774	0.1047444824737401	0.034183172613761366	0.0	0.32893477822839234	REACT:R-HSA-162582	Signal Transduction	6.4	subiculum
RXRG	18	0	457	1774	0.1047444824737401	0.034183172613761366	0.0	0.32893477822839234	REACT:R-HSA-162582	Signal Transduction	5.6	substantia nigra
RXRG	18	0	457	1774	0.1047444824737401	0.034183172613761366	0.0	0.32893477822839234	REACT:R-HSA-162582	Signal Transduction	10.8	subthalamic nucleus
RXRG	18	0	457	1774	0.1047444824737401	0.034183172613761366	0.0	0.32893477822839234	REACT:R-HSA-162582	Signal Transduction	5.4	superior colliculus
RXRG	18	0	457	1774	0.1047444824737401	0.034183172613761366	0.0	0.32893477822839234	REACT:R-HSA-162582	Signal Transduction	24.1	superior olive
RXRG	18	0	457	1774	0.1047444824737401	0.034183172613761366	0.0	0.32893477822839234	REACT:R-HSA-162582	Signal Transduction	8.7	superior parietal lobule
RXRG	18	0	457	1774	0.1047444824737401	0.034183172613761366	0.0	0.32893477822839234	REACT:R-HSA-162582	Signal Transduction	7.9	superior temporal gyrus
RXRG	18	0	457	1774	0.1047444824737401	0.034183172613761366	0.0	0.32893477822839234	REACT:R-HSA-162582	Signal Transduction	8.8	superior vestibular nucleus
RXRG	18	0	457	1774	0.1047444824737401	0.034183172613761366	0.0	0.32893477822839234	REACT:R-HSA-162582	Signal Transduction	6.6	supplementary motor cortex
RXRG	18	0	457	1774	0.1047444824737401	0.034183172613761366	0.0	0.32893477822839234	REACT:R-HSA-162582	Signal Transduction	8.9	supramarginal gyrus
RXRG	18	0	457	1774	0.1047444824737401	0.034183172613761366	0.0	0.32893477822839234	REACT:R-HSA-162582	Signal Transduction	16.4	supraoptic nucleus
RXRG	18	0	457	1774	0.1047444824737401	0.034183172613761366	0.0	0.32893477822839234	REACT:R-HSA-162582	Signal Transduction	10.3	temporal pole
RXRG	18	0	457	1774	0.1047444824737401	0.034183172613761366	0.0	0.32893477822839234	REACT:R-HSA-162582	Signal Transduction	6.7	temporal white matter
RXRG	18	0	457	1774	0.1047444824737401	0.034183172613761366	0.0	0.32893477822839234	REACT:R-HSA-162582	Signal Transduction	8.6	temporo-insular cortex, parainsular gyrus
RXRG	18	0	457	1774	0.1047444824737401	0.034183172613761366	0.0	0.32893477822839234	REACT:R-HSA-162582	Signal Transduction	5.1	temporo-occipital transitional zone
RXRG	18	0	457	1774	0.1047444824737401	0.034183172613761366	0.0	0.32893477822839234	REACT:R-HSA-162582	Signal Transduction	6.2	transversal temporal gyrus, anterior
RXRG	18	0	457	1774	0.1047444824737401	0.034183172613761366	0.0	0.32893477822839234	REACT:R-HSA-162582	Signal Transduction	5.5	transversal temporal gyrus, posterior
RXRG	18	0	457	1774	0.1047444824737401	0.034183172613761366	0.0	0.32893477822839234	REACT:R-HSA-162582	Signal Transduction	7.7	ventral medullary reticular nucleus
RXRG	18	0	457	1774	0.1047444824737401	0.034183172613761366	0.0	0.32893477822839234	REACT:R-HSA-162582	Signal Transduction	27.0	ventral periolivary nuclei
RXRG	18	0	457	1774	0.1047444824737401	0.034183172613761366	0.0	0.32893477822839234	REACT:R-HSA-162582	Signal Transduction	4.2	ventral posterolateral thalamic nucleus
RXRG	18	0	457	1774	0.1047444824737401	0.034183172613761366	0.0	0.32893477822839234	REACT:R-HSA-162582	Signal Transduction	5.2	ventral posteromedial thalamic nucleus
RXRG	18	0	457	1774	0.1047444824737401	0.034183172613761366	0.0	0.32893477822839234	REACT:R-HSA-162582	Signal Transduction	10.3	ventral tegmental area
RXRG	18	0	457	1774	0.1047444824737401	0.034183172613761366	0.0	0.32893477822839234	REACT:R-HSA-162582	Signal Transduction	4.2	ventral thalamic nuclei
RXRG	18	0	457	1774	0.1047444824737401	0.034183172613761366	0.0	0.32893477822839234	REACT:R-HSA-162582	Signal Transduction	26.1	ventrolateral medulla, A1-C1 cell groups
RXRG	18	0	457	1774	0.1047444824737401	0.034183172613761366	0.0	0.32893477822839234	REACT:R-HSA-162582	Signal Transduction	16.4	ventrolateral tegmental area, A5 NE cell group
RXRG	18	0	457	1774	0.1047444824737401	0.034183172613761366	0.0	0.32893477822839234	REACT:R-HSA-162582	Signal Transduction	67.6	ventromedial nucleus
RXRG	18	0	457	1774	0.1047444824737401	0.034183172613761366	0.0	0.32893477822839234	REACT:R-HSA-162582	Signal Transduction	1.2	vermis
RXRG	18	0	457	1774	0.1047444824737401	0.034183172613761366	0.0	0.32893477822839234	REACT:R-HSA-162582	Signal Transduction	5.4	zona incerta
RXRG	18	0	457	1774	0.1047444824737401	0.034183172613761366	0.0	0.32893477822839234	KEGG:hsa05222	Small cell lung cancer	8.8	amygdala
RXRG	18	0	457	1774	0.1047444824737401	0.034183172613761366	0.0	0.32893477822839234	KEGG:hsa05222	Small cell lung cancer	5.9	angular gyrus
RXRG	18	0	457	1774	0.1047444824737401	0.034183172613761366	0.0	0.32893477822839234	KEGG:hsa05222	Small cell lung cancer	3.1	angular gyrus (white matter)
RXRG	18	0	457	1774	0.1047444824737401	0.034183172613761366	0.0	0.32893477822839234	KEGG:hsa05222	Small cell lung cancer	7.7	anterior cingulate cortex, supragenual-dorsal
RXRG	18	0	457	1774	0.1047444824737401	0.034183172613761366	0.0	0.32893477822839234	KEGG:hsa05222	Small cell lung cancer	7.5	anterior cingulate cortex, supragenual-ventral
RXRG	18	0	457	1774	0.1047444824737401	0.034183172613761366	0.0	0.32893477822839234	KEGG:hsa05222	Small cell lung cancer	17.1	anterior cochlear nucleus, ventral
RXRG	18	0	457	1774	0.1047444824737401	0.034183172613761366	0.0	0.32893477822839234	KEGG:hsa05222	Small cell lung cancer	14.9	anterior funiculus (white matter)
RXRG	18	0	457	1774	0.1047444824737401	0.034183172613761366	0.0	0.32893477822839234	KEGG:hsa05222	Small cell lung cancer	8.3	anterior insular cortex, dorsal
RXRG	18	0	457	1774	0.1047444824737401	0.034183172613761366	0.0	0.32893477822839234	KEGG:hsa05222	Small cell lung cancer	8.9	anterior insular cortex, ventral
RXRG	18	0	457	1774	0.1047444824737401	0.034183172613761366	0.0	0.32893477822839234	KEGG:hsa05222	Small cell lung cancer	2.3	anterior thalamic nucleus, ventral
RXRG	18	0	457	1774	0.1047444824737401	0.034183172613761366	0.0	0.32893477822839234	KEGG:hsa05222	Small cell lung cancer	37.1	arcuate nucleus
RXRG	18	0	457	1774	0.1047444824737401	0.034183172613761366	0.0	0.32893477822839234	KEGG:hsa05222	Small cell lung cancer	5.2	area parastriata, inferior
RXRG	18	0	457	1774	0.1047444824737401	0.034183172613761366	0.0	0.32893477822839234	KEGG:hsa05222	Small cell lung cancer	6.8	area parastriata, parietal
RXRG	18	0	457	1774	0.1047444824737401	0.034183172613761366	0.0	0.32893477822839234	KEGG:hsa05222	Small cell lung cancer	5.8	area parastriata, superior
RXRG	18	0	457	1774	0.1047444824737401	0.034183172613761366	0.0	0.32893477822839234	KEGG:hsa05222	Small cell lung cancer	7.9	area parastriata, temporal
RXRG	18	0	457	1774	0.1047444824737401	0.034183172613761366	0.0	0.32893477822839234	KEGG:hsa05222	Small cell lung cancer	8.7	area postrema
RXRG	18	0	457	1774	0.1047444824737401	0.034183172613761366	0.0	0.32893477822839234	KEGG:hsa05222	Small cell lung cancer	6.5	area striata
RXRG	18	0	457	1774	0.1047444824737401	0.034183172613761366	0.0	0.32893477822839234	KEGG:hsa05222	Small cell lung cancer	4.4	area striata (white matter)
RXRG	18	0	457	1774	0.1047444824737401	0.034183172613761366	0.0	0.32893477822839234	KEGG:hsa05222	Small cell lung cancer	6.0	basal amygdala
RXRG	18	0	457	1774	0.1047444824737401	0.034183172613761366	0.0	0.32893477822839234	KEGG:hsa05222	Small cell lung cancer	16.0	caudate nucleus
RXRG	18	0	457	1774	0.1047444824737401	0.034183172613761366	0.0	0.32893477822839234	KEGG:hsa05222	Small cell lung cancer	10.4	central amygdala
RXRG	18	0	457	1774	0.1047444824737401	0.034183172613761366	0.0	0.32893477822839234	KEGG:hsa05222	Small cell lung cancer	4.5	centromedial thalamic nucleus
RXRG	18	0	457	1774	0.1047444824737401	0.034183172613761366	0.0	0.32893477822839234	KEGG:hsa05222	Small cell lung cancer	1.4	cerebellar cortex
RXRG	18	0	457	1774	0.1047444824737401	0.034183172613761366	0.0	0.32893477822839234	KEGG:hsa05222	Small cell lung cancer	8.2	cerebellar nuclei
RXRG	18	0	457	1774	0.1047444824737401	0.034183172613761366	0.0	0.32893477822839234	KEGG:hsa05222	Small cell lung cancer	5.5	cerebellar white matter
RXRG	18	0	457	1774	0.1047444824737401	0.034183172613761366	0.0	0.32893477822839234	KEGG:hsa05222	Small cell lung cancer	10.8	cervical spinal cord, central gray
RXRG	18	0	457	1774	0.1047444824737401	0.034183172613761366	0.0	0.32893477822839234	KEGG:hsa05222	Small cell lung cancer	11.7	cervical spinal cord, dorsal horn
RXRG	18	0	457	1774	0.1047444824737401	0.034183172613761366	0.0	0.32893477822839234	KEGG:hsa05222	Small cell lung cancer	7.4	cervical spinal cord, ventral horn
RXRG	18	0	457	1774	0.1047444824737401	0.034183172613761366	0.0	0.32893477822839234	KEGG:hsa05222	Small cell lung cancer	4.2	choroid plexus
RXRG	18	0	457	1774	0.1047444824737401	0.034183172613761366	0.0	0.32893477822839234	KEGG:hsa05222	Small cell lung cancer	5.8	claustrum
RXRG	18	0	457	1774	0.1047444824737401	0.034183172613761366	0.0	0.32893477822839234	KEGG:hsa05222	Small cell lung cancer	13.0	corpus callosum, genu (white matter)
RXRG	18	0	457	1774	0.1047444824737401	0.034183172613761366	0.0	0.32893477822839234	KEGG:hsa05222	Small cell lung cancer	12.0	corpus callosum, splenium (white matter)
RXRG	18	0	457	1774	0.1047444824737401	0.034183172613761366	0.0	0.32893477822839234	KEGG:hsa05222	Small cell lung cancer	7.0	corticomedial amygdala
RXRG	18	0	457	1774	0.1047444824737401	0.034183172613761366	0.0	0.32893477822839234	KEGG:hsa05222	Small cell lung cancer	5.4	cuneiform nucleus
RXRG	18	0	457	1774	0.1047444824737401	0.034183172613761366	0.0	0.32893477822839234	KEGG:hsa05222	Small cell lung cancer	6.3	dentate gyrus
RXRG	18	0	457	1774	0.1047444824737401	0.034183172613761366	0.0	0.32893477822839234	KEGG:hsa05222	Small cell lung cancer	6.5	dorsal cochlear nucleus
RXRG	18	0	457	1774	0.1047444824737401	0.034183172613761366	0.0	0.32893477822839234	KEGG:hsa05222	Small cell lung cancer	16.1	dorsal funiculus (white matter)
RXRG	18	0	457	1774	0.1047444824737401	0.034183172613761366	0.0	0.32893477822839234	KEGG:hsa05222	Small cell lung cancer	5.0	dorsal medullary reticular nucleus
RXRG	18	0	457	1774	0.1047444824737401	0.034183172613761366	0.0	0.32893477822839234	KEGG:hsa05222	Small cell lung cancer	8.1	dorsal motor vagal complex
RXRG	18	0	457	1774	0.1047444824737401	0.034183172613761366	0.0	0.32893477822839234	KEGG:hsa05222	Small cell lung cancer	18.2	dorsal raphe nucleus
RXRG	18	0	457	1774	0.1047444824737401	0.034183172613761366	0.0	0.32893477822839234	KEGG:hsa05222	Small cell lung cancer	7.6	dorsal tegmental nucleus
RXRG	18	0	457	1774	0.1047444824737401	0.034183172613761366	0.0	0.32893477822839234	KEGG:hsa05222	Small cell lung cancer	5.9	dorsolateral tegmental area
RXRG	18	0	457	1774	0.1047444824737401	0.034183172613761366	0.0	0.32893477822839234	KEGG:hsa05222	Small cell lung cancer	16.9	dorsomedial nucleus
RXRG	18	0	457	1774	0.1047444824737401	0.034183172613761366	0.0	0.32893477822839234	KEGG:hsa05222	Small cell lung cancer	8.1	entorhinal gyrus
RXRG	18	0	457	1774	0.1047444824737401	0.034183172613761366	0.0	0.32893477822839234	KEGG:hsa05222	Small cell lung cancer	1.4	flocculonodular lobe
RXRG	18	0	457	1774	0.1047444824737401	0.034183172613761366	0.0	0.32893477822839234	KEGG:hsa05222	Small cell lung cancer	7.5	frontal eye field
RXRG	18	0	457	1774	0.1047444824737401	0.034183172613761366	0.0	0.32893477822839234	KEGG:hsa05222	Small cell lung cancer	8.0	frontal operculum
RXRG	18	0	457	1774	0.1047444824737401	0.034183172613761366	0.0	0.32893477822839234	KEGG:hsa05222	Small cell lung cancer	8.2	fusiform gyrus
RXRG	18	0	457	1774	0.1047444824737401	0.034183172613761366	0.0	0.32893477822839234	KEGG:hsa05222	Small cell lung cancer	9.0	gigantocellular reticular nuclei, medullary
RXRG	18	0	457	1774	0.1047444824737401	0.034183172613761366	0.0	0.32893477822839234	KEGG:hsa05222	Small cell lung cancer	14.2	gigantocellular reticular nuclei, pars
RXRG	18	0	457	1774	0.1047444824737401	0.034183172613761366	0.0	0.32893477822839234	KEGG:hsa05222	Small cell lung cancer	8.1	globus pallidus, externus
RXRG	18	0	457	1774	0.1047444824737401	0.034183172613761366	0.0	0.32893477822839234	KEGG:hsa05222	Small cell lung cancer	8.4	globus pallidus, internus
RXRG	18	0	457	1774	0.1047444824737401	0.034183172613761366	0.0	0.32893477822839234	KEGG:hsa05222	Small cell lung cancer	7.5	habenula
RXRG	18	0	457	1774	0.1047444824737401	0.034183172613761366	0.0	0.32893477822839234	KEGG:hsa05222	Small cell lung cancer	7.8	hippocampus
RXRG	18	0	457	1774	0.1047444824737401	0.034183172613761366	0.0	0.32893477822839234	KEGG:hsa05222	Small cell lung cancer	5.9	hippocampus, CA1
RXRG	18	0	457	1774	0.1047444824737401	0.034183172613761366	0.0	0.32893477822839234	KEGG:hsa05222	Small cell lung cancer	6.9	hippocampus, CA2
RXRG	18	0	457	1774	0.1047444824737401	0.034183172613761366	0.0	0.32893477822839234	KEGG:hsa05222	Small cell lung cancer	5.3	hippocampus, CA3
RXRG	18	0	457	1774	0.1047444824737401	0.034183172613761366	0.0	0.32893477822839234	KEGG:hsa05222	Small cell lung cancer	8.3	inferior colliculus
RXRG	18	0	457	1774	0.1047444824737401	0.034183172613761366	0.0	0.32893477822839234	KEGG:hsa05222	Small cell lung cancer	7.2	inferior frontal gyrus, opercular
RXRG	18	0	457	1774	0.1047444824737401	0.034183172613761366	0.0	0.32893477822839234	KEGG:hsa05222	Small cell lung cancer	4.1	inferior olive
RXRG	18	0	457	1774	0.1047444824737401	0.034183172613761366	0.0	0.32893477822839234	KEGG:hsa05222	Small cell lung cancer	7.4	inferior parietal lobule
RXRG	18	0	457	1774	0.1047444824737401	0.034183172613761366	0.0	0.32893477822839234	KEGG:hsa05222	Small cell lung cancer	7.1	inferior temporal gyrus
RXRG	18	0	457	1774	0.1047444824737401	0.034183172613761366	0.0	0.32893477822839234	KEGG:hsa05222	Small cell lung cancer	8.9	intraparietal deep sulcus
RXRG	18	0	457	1774	0.1047444824737401	0.034183172613761366	0.0	0.32893477822839234	KEGG:hsa05222	Small cell lung cancer	12.1	Kolliker-Fuse nucleus
RXRG	18	0	457	1774	0.1047444824737401	0.034183172613761366	0.0	0.32893477822839234	KEGG:hsa05222	Small cell lung cancer	7.6	lateral amygdala
RXRG	18	0	457	1774	0.1047444824737401	0.034183172613761366	0.0	0.32893477822839234	KEGG:hsa05222	Small cell lung cancer	14.0	lateral funiculus (white matter)
RXRG	18	0	457	1774	0.1047444824737401	0.034183172613761366	0.0	0.32893477822839234	KEGG:hsa05222	Small cell lung cancer	4.6	lateral geniculate body
RXRG	18	0	457	1774	0.1047444824737401	0.034183172613761366	0.0	0.32893477822839234	KEGG:hsa05222	Small cell lung cancer	12.3	lateral hypothalamic area
RXRG	18	0	457	1774	0.1047444824737401	0.034183172613761366	0.0	0.32893477822839234	KEGG:hsa05222	Small cell lung cancer	24.4	lateral lemniscal nuclei
RXRG	18	0	457	1774	0.1047444824737401	0.034183172613761366	0.0	0.32893477822839234	KEGG:hsa05222	Small cell lung cancer	16.4	lateral medullary reticular nucleus
RXRG	18	0	457	1774	0.1047444824737401	0.034183172613761366	0.0	0.32893477822839234	KEGG:hsa05222	Small cell lung cancer	15.0	lateral parabrachial nucleus
RXRG	18	0	457	1774	0.1047444824737401	0.034183172613761366	0.0	0.32893477822839234	KEGG:hsa05222	Small cell lung cancer	5.3	lateral thalamic nuclei
RXRG	18	0	457	1774	0.1047444824737401	0.034183172613761366	0.0	0.32893477822839234	KEGG:hsa05222	Small cell lung cancer	15.8	lateral vestibular nucleus
RXRG	18	0	457	1774	0.1047444824737401	0.034183172613761366	0.0	0.32893477822839234	KEGG:hsa05222	Small cell lung cancer	7.6	lingual gyrus
RXRG	18	0	457	1774	0.1047444824737401	0.034183172613761366	0.0	0.32893477822839234	KEGG:hsa05222	Small cell lung cancer	5.2	locus coeruleus
RXRG	18	0	457	1774	0.1047444824737401	0.034183172613761366	0.0	0.32893477822839234	KEGG:hsa05222	Small cell lung cancer	7.0	mammillary body
RXRG	18	0	457	1774	0.1047444824737401	0.034183172613761366	0.0	0.32893477822839234	KEGG:hsa05222	Small cell lung cancer	5.6	medial dorsal thalamic nucleus
RXRG	18	0	457	1774	0.1047444824737401	0.034183172613761366	0.0	0.32893477822839234	KEGG:hsa05222	Small cell lung cancer	5.3	medial geniculate body
RXRG	18	0	457	1774	0.1047444824737401	0.034183172613761366	0.0	0.32893477822839234	KEGG:hsa05222	Small cell lung cancer	11.0	medial olivary nucleus
RXRG	18	0	457	1774	0.1047444824737401	0.034183172613761366	0.0	0.32893477822839234	KEGG:hsa05222	Small cell lung cancer	9.8	medial parabrachial nucleus
RXRG	18	0	457	1774	0.1047444824737401	0.034183172613761366	0.0	0.32893477822839234	KEGG:hsa05222	Small cell lung cancer	24.1	medial periolivary nuclei
RXRG	18	0	457	1774	0.1047444824737401	0.034183172613761366	0.0	0.32893477822839234	KEGG:hsa05222	Small cell lung cancer	17.6	medial vestibular nucleus
RXRG	18	0	457	1774	0.1047444824737401	0.034183172613761366	0.0	0.32893477822839234	KEGG:hsa05222	Small cell lung cancer	12.0	median raphe nucleus
RXRG	18	0	457	1774	0.1047444824737401	0.034183172613761366	0.0	0.32893477822839234	KEGG:hsa05222	Small cell lung cancer	7.0	middle cingulate cortex
RXRG	18	0	457	1774	0.1047444824737401	0.034183172613761366	0.0	0.32893477822839234	KEGG:hsa05222	Small cell lung cancer	8.2	middle temporal gyrus
RXRG	18	0	457	1774	0.1047444824737401	0.034183172613761366	0.0	0.32893477822839234	KEGG:hsa05222	Small cell lung cancer	19.7	motor facial nucleus
RXRG	18	0	457	1774	0.1047444824737401	0.034183172613761366	0.0	0.32893477822839234	KEGG:hsa05222	Small cell lung cancer	10.8	motor hypoglossal nucleus
RXRG	18	0	457	1774	0.1047444824737401	0.034183172613761366	0.0	0.32893477822839234	KEGG:hsa05222	Small cell lung cancer	11.6	motor trigeminal nucleus
RXRG	18	0	457	1774	0.1047444824737401	0.034183172613761366	0.0	0.32893477822839234	KEGG:hsa05222	Small cell lung cancer	29.5	nuclei of the trapezoid body
RXRG	18	0	457	1774	0.1047444824737401	0.034183172613761366	0.0	0.32893477822839234	KEGG:hsa05222	Small cell lung cancer	19.9	nucleus accumbens
RXRG	18	0	457	1774	0.1047444824737401	0.034183172613761366	0.0	0.32893477822839234	KEGG:hsa05222	Small cell lung cancer	7.0	nucleus ambiguus
RXRG	18	0	457	1774	0.1047444824737401	0.034183172613761366	0.0	0.32893477822839234	KEGG:hsa05222	Small cell lung cancer	13.5	nucleus basalis of Meynert
RXRG	18	0	457	1774	0.1047444824737401	0.034183172613761366	0.0	0.32893477822839234	KEGG:hsa05222	Small cell lung cancer	8.4	nucleus cuneatus
RXRG	18	0	457	1774	0.1047444824737401	0.034183172613761366	0.0	0.32893477822839234	KEGG:hsa05222	Small cell lung cancer	3.6	nucleus gracilis
RXRG	18	0	457	1774	0.1047444824737401	0.034183172613761366	0.0	0.32893477822839234	KEGG:hsa05222	Small cell lung cancer	15.0	nucleus of the diagonal band
RXRG	18	0	457	1774	0.1047444824737401	0.034183172613761366	0.0	0.32893477822839234	KEGG:hsa05222	Small cell lung cancer	26.1	nucleus raphe magnus
RXRG	18	0	457	1774	0.1047444824737401	0.034183172613761366	0.0	0.32893477822839234	KEGG:hsa05222	Small cell lung cancer	11.9	nucleus raphe obscurus
RXRG	18	0	457	1774	0.1047444824737401	0.034183172613761366	0.0	0.32893477822839234	KEGG:hsa05222	Small cell lung cancer	11.5	nucleus raphe pallidus
RXRG	18	0	457	1774	0.1047444824737401	0.034183172613761366	0.0	0.32893477822839234	KEGG:hsa05222	Small cell lung cancer	5.9	nucleus reuniens
RXRG	18	0	457	1774	0.1047444824737401	0.034183172613761366	0.0	0.32893477822839234	KEGG:hsa05222	Small cell lung cancer	5.7	nucleus rhomboideus
RXRG	18	0	457	1774	0.1047444824737401	0.034183172613761366	0.0	0.32893477822839234	KEGG:hsa05222	Small cell lung cancer	7.9	nucleus tractus solitarii
RXRG	18	0	457	1774	0.1047444824737401	0.034183172613761366	0.0	0.32893477822839234	KEGG:hsa05222	Small cell lung cancer	4.9	occipital cortex
RXRG	18	0	457	1774	0.1047444824737401	0.034183172613761366	0.0	0.32893477822839234	KEGG:hsa05222	Small cell lung cancer	8.2	occipital cortex (white matter)
RXRG	18	0	457	1774	0.1047444824737401	0.034183172613761366	0.0	0.32893477822839234	KEGG:hsa05222	Small cell lung cancer	10.7	olfactory area
RXRG	18	0	457	1774	0.1047444824737401	0.034183172613761366	0.0	0.32893477822839234	KEGG:hsa05222	Small cell lung cancer	9.2	olfactory tubercle
RXRG	18	0	457	1774	0.1047444824737401	0.034183172613761366	0.0	0.32893477822839234	KEGG:hsa05222	Small cell lung cancer	4.8	orbitofrontal gyrus, anterior
RXRG	18	0	457	1774	0.1047444824737401	0.034183172613761366	0.0	0.32893477822839234	KEGG:hsa05222	Small cell lung cancer	5.9	paracentral lobule, anterior
RXRG	18	0	457	1774	0.1047444824737401	0.034183172613761366	0.0	0.32893477822839234	KEGG:hsa05222	Small cell lung cancer	6.8	paracentral lobule, posterior
RXRG	18	0	457	1774	0.1047444824737401	0.034183172613761366	0.0	0.32893477822839234	KEGG:hsa05222	Small cell lung cancer	7.3	parahippocampal cortex
RXRG	18	0	457	1774	0.1047444824737401	0.034183172613761366	0.0	0.32893477822839234	KEGG:hsa05222	Small cell lung cancer	7.6	parahippocampal cortex (white matter)
RXRG	18	0	457	1774	0.1047444824737401	0.034183172613761366	0.0	0.32893477822839234	KEGG:hsa05222	Small cell lung cancer	17.0	paramedian reticular nucleus
RXRG	18	0	457	1774	0.1047444824737401	0.034183172613761366	0.0	0.32893477822839234	KEGG:hsa05222	Small cell lung cancer	9.7	paraventricular nucleus
RXRG	18	0	457	1774	0.1047444824737401	0.034183172613761366	0.0	0.32893477822839234	KEGG:hsa05222	Small cell lung cancer	7.0	parietal operculum
RXRG	18	0	457	1774	0.1047444824737401	0.034183172613761366	0.0	0.32893477822839234	KEGG:hsa05222	Small cell lung cancer	8.0	parieto-insular cortex
RXRG	18	0	457	1774	0.1047444824737401	0.034183172613761366	0.0	0.32893477822839234	KEGG:hsa05222	Small cell lung cancer	8.6	parieto-occipital transitional area
RXRG	18	0	457	1774	0.1047444824737401	0.034183172613761366	0.0	0.32893477822839234	KEGG:hsa05222	Small cell lung cancer	12.6	parieto-temporal junction (white matter)
RXRG	18	0	457	1774	0.1047444824737401	0.034183172613761366	0.0	0.32893477822839234	KEGG:hsa05222	Small cell lung cancer	12.9	parvicellular reticular nuclei
RXRG	18	0	457	1774	0.1047444824737401	0.034183172613761366	0.0	0.32893477822839234	KEGG:hsa05222	Small cell lung cancer	5.6	parvicellular reticular nuclei, medullary
RXRG	18	0	457	1774	0.1047444824737401	0.034183172613761366	0.0	0.32893477822839234	KEGG:hsa05222	Small cell lung cancer	7.2	pedunculopontine tegmental nucleus
RXRG	18	0	457	1774	0.1047444824737401	0.034183172613761366	0.0	0.32893477822839234	KEGG:hsa05222	Small cell lung cancer	4.3	periaquaductal grey, anterior
RXRG	18	0	457	1774	0.1047444824737401	0.034183172613761366	0.0	0.32893477822839234	KEGG:hsa05222	Small cell lung cancer	10.2	periaquaductal grey, dorsal
RXRG	18	0	457	1774	0.1047444824737401	0.034183172613761366	0.0	0.32893477822839234	KEGG:hsa05222	Small cell lung cancer	5.8	periaquaductal grey, lateral
RXRG	18	0	457	1774	0.1047444824737401	0.034183172613761366	0.0	0.32893477822839234	KEGG:hsa05222	Small cell lung cancer	9.0	perirhinal gyrus
RXRG	18	0	457	1774	0.1047444824737401	0.034183172613761366	0.0	0.32893477822839234	KEGG:hsa05222	Small cell lung cancer	39.5	peritrigeminal nucleus
RXRG	18	0	457	1774	0.1047444824737401	0.034183172613761366	0.0	0.32893477822839234	KEGG:hsa05222	Small cell lung cancer	19.4	piriform cortex
RXRG	18	0	457	1774	0.1047444824737401	0.034183172613761366	0.0	0.32893477822839234	KEGG:hsa05222	Small cell lung cancer	27.6	pontine nuclei
RXRG	18	0	457	1774	0.1047444824737401	0.034183172613761366	0.0	0.32893477822839234	KEGG:hsa05222	Small cell lung cancer	14.2	pontine raphe nucleus
RXRG	18	0	457	1774	0.1047444824737401	0.034183172613761366	0.0	0.32893477822839234	KEGG:hsa05222	Small cell lung cancer	2.1	postcentral gyrus
RXRG	18	0	457	1774	0.1047444824737401	0.034183172613761366	0.0	0.32893477822839234	KEGG:hsa05222	Small cell lung cancer	7.3	postcentral gyrus, dorsal
RXRG	18	0	457	1774	0.1047444824737401	0.034183172613761366	0.0	0.32893477822839234	KEGG:hsa05222	Small cell lung cancer	5.2	postcentral gyrus, middle
RXRG	18	0	457	1774	0.1047444824737401	0.034183172613761366	0.0	0.32893477822839234	KEGG:hsa05222	Small cell lung cancer	5.2	postcentral gyrus, ventral
RXRG	18	0	457	1774	0.1047444824737401	0.034183172613761366	0.0	0.32893477822839234	KEGG:hsa05222	Small cell lung cancer	5.2	posterior cingulate cortex
RXRG	18	0	457	1774	0.1047444824737401	0.034183172613761366	0.0	0.32893477822839234	KEGG:hsa05222	Small cell lung cancer	6.8	posterior cingulate cortex, dorsal
RXRG	18	0	457	1774	0.1047444824737401	0.034183172613761366	0.0	0.32893477822839234	KEGG:hsa05222	Small cell lung cancer	7.8	posterior cingulate cortex, ventral
RXRG	18	0	457	1774	0.1047444824737401	0.034183172613761366	0.0	0.32893477822839234	KEGG:hsa05222	Small cell lung cancer	8.4	posterior insular cortex
RXRG	18	0	457	1774	0.1047444824737401	0.034183172613761366	0.0	0.32893477822839234	KEGG:hsa05222	Small cell lung cancer	4.9	posterior thalamic nucleus
RXRG	18	0	457	1774	0.1047444824737401	0.034183172613761366	0.0	0.32893477822839234	KEGG:hsa05222	Small cell lung cancer	11.5	posteroventral cochlear nucleus
RXRG	18	0	457	1774	0.1047444824737401	0.034183172613761366	0.0	0.32893477822839234	KEGG:hsa05222	Small cell lung cancer	3.4	precentral gyrus
RXRG	18	0	457	1774	0.1047444824737401	0.034183172613761366	0.0	0.32893477822839234	KEGG:hsa05222	Small cell lung cancer	7.1	precentral gyrus, dorsal
RXRG	18	0	457	1774	0.1047444824737401	0.034183172613761366	0.0	0.32893477822839234	KEGG:hsa05222	Small cell lung cancer	6.1	precentral gyrus, middle
RXRG	18	0	457	1774	0.1047444824737401	0.034183172613761366	0.0	0.32893477822839234	KEGG:hsa05222	Small cell lung cancer	7.3	precentral gyrus, ventral
RXRG	18	0	457	1774	0.1047444824737401	0.034183172613761366	0.0	0.32893477822839234	KEGG:hsa05222	Small cell lung cancer	6.6	precuneus
RXRG	18	0	457	1774	0.1047444824737401	0.034183172613761366	0.0	0.32893477822839234	KEGG:hsa05222	Small cell lung cancer	6.0	premotor cortex, dorsal
RXRG	18	0	457	1774	0.1047444824737401	0.034183172613761366	0.0	0.32893477822839234	KEGG:hsa05222	Small cell lung cancer	5.4	premotor cortex, ventral
RXRG	18	0	457	1774	0.1047444824737401	0.034183172613761366	0.0	0.32893477822839234	KEGG:hsa05222	Small cell lung cancer	17.9	preoptic area
RXRG	18	0	457	1774	0.1047444824737401	0.034183172613761366	0.0	0.32893477822839234	KEGG:hsa05222	Small cell lung cancer	14.0	prepositus hypoglossal nucleus
RXRG	18	0	457	1774	0.1047444824737401	0.034183172613761366	0.0	0.32893477822839234	KEGG:hsa05222	Small cell lung cancer	6.0	pretectal area
RXRG	18	0	457	1774	0.1047444824737401	0.034183172613761366	0.0	0.32893477822839234	KEGG:hsa05222	Small cell lung cancer	26.1	principal sensory trigeminal nucleus
RXRG	18	0	457	1774	0.1047444824737401	0.034183172613761366	0.0	0.32893477822839234	KEGG:hsa05222	Small cell lung cancer	4.1	pulvinar
RXRG	18	0	457	1774	0.1047444824737401	0.034183172613761366	0.0	0.32893477822839234	KEGG:hsa05222	Small cell lung cancer	18.4	putamen
RXRG	18	0	457	1774	0.1047444824737401	0.034183172613761366	0.0	0.32893477822839234	KEGG:hsa05222	Small cell lung cancer	5.0	red nucleus
RXRG	18	0	457	1774	0.1047444824737401	0.034183172613761366	0.0	0.32893477822839234	KEGG:hsa05222	Small cell lung cancer	15.7	reticular pontine nucleus, caudal
RXRG	18	0	457	1774	0.1047444824737401	0.034183172613761366	0.0	0.32893477822839234	KEGG:hsa05222	Small cell lung cancer	11.3	reticular pontine nucleus, oral
RXRG	18	0	457	1774	0.1047444824737401	0.034183172613761366	0.0	0.32893477822839234	KEGG:hsa05222	Small cell lung cancer	9.5	reticulotegmental nucleus
RXRG	18	0	457	1774	0.1047444824737401	0.034183172613761366	0.0	0.32893477822839234	KEGG:hsa05222	Small cell lung cancer	6.7	retrosplenial cortex
RXRG	18	0	457	1774	0.1047444824737401	0.034183172613761366	0.0	0.32893477822839234	KEGG:hsa05222	Small cell lung cancer	14.7	septal nuclei
RXRG	18	0	457	1774	0.1047444824737401	0.034183172613761366	0.0	0.32893477822839234	KEGG:hsa05222	Small cell lung cancer	4.3	somatomor cortex, precentral gyrus (white matter)
RXRG	18	0	457	1774	0.1047444824737401	0.034183172613761366	0.0	0.32893477822839234	KEGG:hsa05222	Small cell lung cancer	4.9	somatosensory cortex, postcentral gyrus, ventral (white matter)
RXRG	18	0	457	1774	0.1047444824737401	0.034183172613761366	0.0	0.32893477822839234	KEGG:hsa05222	Small cell lung cancer	8.9	spinal trigeminal nucleus, caudal
RXRG	18	0	457	1774	0.1047444824737401	0.034183172613761366	0.0	0.32893477822839234	KEGG:hsa05222	Small cell lung cancer	30.6	spinal trigeminal nucleus, interpolar
RXRG	18	0	457	1774	0.1047444824737401	0.034183172613761366	0.0	0.32893477822839234	KEGG:hsa05222	Small cell lung cancer	9.6	spinal trigeminal nucleus, oral
RXRG	18	0	457	1774	0.1047444824737401	0.034183172613761366	0.0	0.32893477822839234	KEGG:hsa05222	Small cell lung cancer	4.4	spinal vestibular nucleus
RXRG	18	0	457	1774	0.1047444824737401	0.034183172613761366	0.0	0.32893477822839234	KEGG:hsa05222	Small cell lung cancer	18.4	stria terminalis, bed nucleus
RXRG	18	0	457	1774	0.1047444824737401	0.034183172613761366	0.0	0.32893477822839234	KEGG:hsa05222	Small cell lung cancer	6.7	subcentral gyrus, S2
RXRG	18	0	457	1774	0.1047444824737401	0.034183172613761366	0.0	0.32893477822839234	KEGG:hsa05222	Small cell lung cancer	12.6	subcoeruleus area
RXRG	18	0	457	1774	0.1047444824737401	0.034183172613761366	0.0	0.32893477822839234	KEGG:hsa05222	Small cell lung cancer	6.4	subiculum
RXRG	18	0	457	1774	0.1047444824737401	0.034183172613761366	0.0	0.32893477822839234	KEGG:hsa05222	Small cell lung cancer	5.6	substantia nigra
RXRG	18	0	457	1774	0.1047444824737401	0.034183172613761366	0.0	0.32893477822839234	KEGG:hsa05222	Small cell lung cancer	10.8	subthalamic nucleus
RXRG	18	0	457	1774	0.1047444824737401	0.034183172613761366	0.0	0.32893477822839234	KEGG:hsa05222	Small cell lung cancer	5.4	superior colliculus
RXRG	18	0	457	1774	0.1047444824737401	0.034183172613761366	0.0	0.32893477822839234	KEGG:hsa05222	Small cell lung cancer	24.1	superior olive
RXRG	18	0	457	1774	0.1047444824737401	0.034183172613761366	0.0	0.32893477822839234	KEGG:hsa05222	Small cell lung cancer	8.7	superior parietal lobule
RXRG	18	0	457	1774	0.1047444824737401	0.034183172613761366	0.0	0.32893477822839234	KEGG:hsa05222	Small cell lung cancer	7.9	superior temporal gyrus
RXRG	18	0	457	1774	0.1047444824737401	0.034183172613761366	0.0	0.32893477822839234	KEGG:hsa05222	Small cell lung cancer	8.8	superior vestibular nucleus
RXRG	18	0	457	1774	0.1047444824737401	0.034183172613761366	0.0	0.32893477822839234	KEGG:hsa05222	Small cell lung cancer	6.6	supplementary motor cortex
RXRG	18	0	457	1774	0.1047444824737401	0.034183172613761366	0.0	0.32893477822839234	KEGG:hsa05222	Small cell lung cancer	8.9	supramarginal gyrus
RXRG	18	0	457	1774	0.1047444824737401	0.034183172613761366	0.0	0.32893477822839234	KEGG:hsa05222	Small cell lung cancer	16.4	supraoptic nucleus
RXRG	18	0	457	1774	0.1047444824737401	0.034183172613761366	0.0	0.32893477822839234	KEGG:hsa05222	Small cell lung cancer	10.3	temporal pole
RXRG	18	0	457	1774	0.1047444824737401	0.034183172613761366	0.0	0.32893477822839234	KEGG:hsa05222	Small cell lung cancer	6.7	temporal white matter
RXRG	18	0	457	1774	0.1047444824737401	0.034183172613761366	0.0	0.32893477822839234	KEGG:hsa05222	Small cell lung cancer	8.6	temporo-insular cortex, parainsular gyrus
RXRG	18	0	457	1774	0.1047444824737401	0.034183172613761366	0.0	0.32893477822839234	KEGG:hsa05222	Small cell lung cancer	5.1	temporo-occipital transitional zone
RXRG	18	0	457	1774	0.1047444824737401	0.034183172613761366	0.0	0.32893477822839234	KEGG:hsa05222	Small cell lung cancer	6.2	transversal temporal gyrus, anterior
RXRG	18	0	457	1774	0.1047444824737401	0.034183172613761366	0.0	0.32893477822839234	KEGG:hsa05222	Small cell lung cancer	5.5	transversal temporal gyrus, posterior
RXRG	18	0	457	1774	0.1047444824737401	0.034183172613761366	0.0	0.32893477822839234	KEGG:hsa05222	Small cell lung cancer	7.7	ventral medullary reticular nucleus
RXRG	18	0	457	1774	0.1047444824737401	0.034183172613761366	0.0	0.32893477822839234	KEGG:hsa05222	Small cell lung cancer	27.0	ventral periolivary nuclei
RXRG	18	0	457	1774	0.1047444824737401	0.034183172613761366	0.0	0.32893477822839234	KEGG:hsa05222	Small cell lung cancer	4.2	ventral posterolateral thalamic nucleus
RXRG	18	0	457	1774	0.1047444824737401	0.034183172613761366	0.0	0.32893477822839234	KEGG:hsa05222	Small cell lung cancer	5.2	ventral posteromedial thalamic nucleus
RXRG	18	0	457	1774	0.1047444824737401	0.034183172613761366	0.0	0.32893477822839234	KEGG:hsa05222	Small cell lung cancer	10.3	ventral tegmental area
RXRG	18	0	457	1774	0.1047444824737401	0.034183172613761366	0.0	0.32893477822839234	KEGG:hsa05222	Small cell lung cancer	4.2	ventral thalamic nuclei
RXRG	18	0	457	1774	0.1047444824737401	0.034183172613761366	0.0	0.32893477822839234	KEGG:hsa05222	Small cell lung cancer	26.1	ventrolateral medulla, A1-C1 cell groups
RXRG	18	0	457	1774	0.1047444824737401	0.034183172613761366	0.0	0.32893477822839234	KEGG:hsa05222	Small cell lung cancer	16.4	ventrolateral tegmental area, A5 NE cell group
RXRG	18	0	457	1774	0.1047444824737401	0.034183172613761366	0.0	0.32893477822839234	KEGG:hsa05222	Small cell lung cancer	67.6	ventromedial nucleus
RXRG	18	0	457	1774	0.1047444824737401	0.034183172613761366	0.0	0.32893477822839234	KEGG:hsa05222	Small cell lung cancer	1.2	vermis
RXRG	18	0	457	1774	0.1047444824737401	0.034183172613761366	0.0	0.32893477822839234	KEGG:hsa05222	Small cell lung cancer	5.4	zona incerta
RXRG	18	0	457	1774	0.1047444824737401	0.034183172613761366	0.0	0.32893477822839234	KEGG:hsa04659	Th17 cell differentiation	8.8	amygdala
RXRG	18	0	457	1774	0.1047444824737401	0.034183172613761366	0.0	0.32893477822839234	KEGG:hsa04659	Th17 cell differentiation	5.9	angular gyrus
RXRG	18	0	457	1774	0.1047444824737401	0.034183172613761366	0.0	0.32893477822839234	KEGG:hsa04659	Th17 cell differentiation	3.1	angular gyrus (white matter)
RXRG	18	0	457	1774	0.1047444824737401	0.034183172613761366	0.0	0.32893477822839234	KEGG:hsa04659	Th17 cell differentiation	7.7	anterior cingulate cortex, supragenual-dorsal
RXRG	18	0	457	1774	0.1047444824737401	0.034183172613761366	0.0	0.32893477822839234	KEGG:hsa04659	Th17 cell differentiation	7.5	anterior cingulate cortex, supragenual-ventral
RXRG	18	0	457	1774	0.1047444824737401	0.034183172613761366	0.0	0.32893477822839234	KEGG:hsa04659	Th17 cell differentiation	17.1	anterior cochlear nucleus, ventral
RXRG	18	0	457	1774	0.1047444824737401	0.034183172613761366	0.0	0.32893477822839234	KEGG:hsa04659	Th17 cell differentiation	14.9	anterior funiculus (white matter)
RXRG	18	0	457	1774	0.1047444824737401	0.034183172613761366	0.0	0.32893477822839234	KEGG:hsa04659	Th17 cell differentiation	8.3	anterior insular cortex, dorsal
RXRG	18	0	457	1774	0.1047444824737401	0.034183172613761366	0.0	0.32893477822839234	KEGG:hsa04659	Th17 cell differentiation	8.9	anterior insular cortex, ventral
RXRG	18	0	457	1774	0.1047444824737401	0.034183172613761366	0.0	0.32893477822839234	KEGG:hsa04659	Th17 cell differentiation	2.3	anterior thalamic nucleus, ventral
RXRG	18	0	457	1774	0.1047444824737401	0.034183172613761366	0.0	0.32893477822839234	KEGG:hsa04659	Th17 cell differentiation	37.1	arcuate nucleus
RXRG	18	0	457	1774	0.1047444824737401	0.034183172613761366	0.0	0.32893477822839234	KEGG:hsa04659	Th17 cell differentiation	5.2	area parastriata, inferior
RXRG	18	0	457	1774	0.1047444824737401	0.034183172613761366	0.0	0.32893477822839234	KEGG:hsa04659	Th17 cell differentiation	6.8	area parastriata, parietal
RXRG	18	0	457	1774	0.1047444824737401	0.034183172613761366	0.0	0.32893477822839234	KEGG:hsa04659	Th17 cell differentiation	5.8	area parastriata, superior
RXRG	18	0	457	1774	0.1047444824737401	0.034183172613761366	0.0	0.32893477822839234	KEGG:hsa04659	Th17 cell differentiation	7.9	area parastriata, temporal
RXRG	18	0	457	1774	0.1047444824737401	0.034183172613761366	0.0	0.32893477822839234	KEGG:hsa04659	Th17 cell differentiation	8.7	area postrema
RXRG	18	0	457	1774	0.1047444824737401	0.034183172613761366	0.0	0.32893477822839234	KEGG:hsa04659	Th17 cell differentiation	6.5	area striata
RXRG	18	0	457	1774	0.1047444824737401	0.034183172613761366	0.0	0.32893477822839234	KEGG:hsa04659	Th17 cell differentiation	4.4	area striata (white matter)
RXRG	18	0	457	1774	0.1047444824737401	0.034183172613761366	0.0	0.32893477822839234	KEGG:hsa04659	Th17 cell differentiation	6.0	basal amygdala
RXRG	18	0	457	1774	0.1047444824737401	0.034183172613761366	0.0	0.32893477822839234	KEGG:hsa04659	Th17 cell differentiation	16.0	caudate nucleus
RXRG	18	0	457	1774	0.1047444824737401	0.034183172613761366	0.0	0.32893477822839234	KEGG:hsa04659	Th17 cell differentiation	10.4	central amygdala
RXRG	18	0	457	1774	0.1047444824737401	0.034183172613761366	0.0	0.32893477822839234	KEGG:hsa04659	Th17 cell differentiation	4.5	centromedial thalamic nucleus
RXRG	18	0	457	1774	0.1047444824737401	0.034183172613761366	0.0	0.32893477822839234	KEGG:hsa04659	Th17 cell differentiation	1.4	cerebellar cortex
RXRG	18	0	457	1774	0.1047444824737401	0.034183172613761366	0.0	0.32893477822839234	KEGG:hsa04659	Th17 cell differentiation	8.2	cerebellar nuclei
RXRG	18	0	457	1774	0.1047444824737401	0.034183172613761366	0.0	0.32893477822839234	KEGG:hsa04659	Th17 cell differentiation	5.5	cerebellar white matter
RXRG	18	0	457	1774	0.1047444824737401	0.034183172613761366	0.0	0.32893477822839234	KEGG:hsa04659	Th17 cell differentiation	10.8	cervical spinal cord, central gray
RXRG	18	0	457	1774	0.1047444824737401	0.034183172613761366	0.0	0.32893477822839234	KEGG:hsa04659	Th17 cell differentiation	11.7	cervical spinal cord, dorsal horn
RXRG	18	0	457	1774	0.1047444824737401	0.034183172613761366	0.0	0.32893477822839234	KEGG:hsa04659	Th17 cell differentiation	7.4	cervical spinal cord, ventral horn
RXRG	18	0	457	1774	0.1047444824737401	0.034183172613761366	0.0	0.32893477822839234	KEGG:hsa04659	Th17 cell differentiation	4.2	choroid plexus
RXRG	18	0	457	1774	0.1047444824737401	0.034183172613761366	0.0	0.32893477822839234	KEGG:hsa04659	Th17 cell differentiation	5.8	claustrum
RXRG	18	0	457	1774	0.1047444824737401	0.034183172613761366	0.0	0.32893477822839234	KEGG:hsa04659	Th17 cell differentiation	13.0	corpus callosum, genu (white matter)
RXRG	18	0	457	1774	0.1047444824737401	0.034183172613761366	0.0	0.32893477822839234	KEGG:hsa04659	Th17 cell differentiation	12.0	corpus callosum, splenium (white matter)
RXRG	18	0	457	1774	0.1047444824737401	0.034183172613761366	0.0	0.32893477822839234	KEGG:hsa04659	Th17 cell differentiation	7.0	corticomedial amygdala
RXRG	18	0	457	1774	0.1047444824737401	0.034183172613761366	0.0	0.32893477822839234	KEGG:hsa04659	Th17 cell differentiation	5.4	cuneiform nucleus
RXRG	18	0	457	1774	0.1047444824737401	0.034183172613761366	0.0	0.32893477822839234	KEGG:hsa04659	Th17 cell differentiation	6.3	dentate gyrus
RXRG	18	0	457	1774	0.1047444824737401	0.034183172613761366	0.0	0.32893477822839234	KEGG:hsa04659	Th17 cell differentiation	6.5	dorsal cochlear nucleus
RXRG	18	0	457	1774	0.1047444824737401	0.034183172613761366	0.0	0.32893477822839234	KEGG:hsa04659	Th17 cell differentiation	16.1	dorsal funiculus (white matter)
RXRG	18	0	457	1774	0.1047444824737401	0.034183172613761366	0.0	0.32893477822839234	KEGG:hsa04659	Th17 cell differentiation	5.0	dorsal medullary reticular nucleus
RXRG	18	0	457	1774	0.1047444824737401	0.034183172613761366	0.0	0.32893477822839234	KEGG:hsa04659	Th17 cell differentiation	8.1	dorsal motor vagal complex
RXRG	18	0	457	1774	0.1047444824737401	0.034183172613761366	0.0	0.32893477822839234	KEGG:hsa04659	Th17 cell differentiation	18.2	dorsal raphe nucleus
RXRG	18	0	457	1774	0.1047444824737401	0.034183172613761366	0.0	0.32893477822839234	KEGG:hsa04659	Th17 cell differentiation	7.6	dorsal tegmental nucleus
RXRG	18	0	457	1774	0.1047444824737401	0.034183172613761366	0.0	0.32893477822839234	KEGG:hsa04659	Th17 cell differentiation	5.9	dorsolateral tegmental area
RXRG	18	0	457	1774	0.1047444824737401	0.034183172613761366	0.0	0.32893477822839234	KEGG:hsa04659	Th17 cell differentiation	16.9	dorsomedial nucleus
RXRG	18	0	457	1774	0.1047444824737401	0.034183172613761366	0.0	0.32893477822839234	KEGG:hsa04659	Th17 cell differentiation	8.1	entorhinal gyrus
RXRG	18	0	457	1774	0.1047444824737401	0.034183172613761366	0.0	0.32893477822839234	KEGG:hsa04659	Th17 cell differentiation	1.4	flocculonodular lobe
RXRG	18	0	457	1774	0.1047444824737401	0.034183172613761366	0.0	0.32893477822839234	KEGG:hsa04659	Th17 cell differentiation	7.5	frontal eye field
RXRG	18	0	457	1774	0.1047444824737401	0.034183172613761366	0.0	0.32893477822839234	KEGG:hsa04659	Th17 cell differentiation	8.0	frontal operculum
RXRG	18	0	457	1774	0.1047444824737401	0.034183172613761366	0.0	0.32893477822839234	KEGG:hsa04659	Th17 cell differentiation	8.2	fusiform gyrus
RXRG	18	0	457	1774	0.1047444824737401	0.034183172613761366	0.0	0.32893477822839234	KEGG:hsa04659	Th17 cell differentiation	9.0	gigantocellular reticular nuclei, medullary
RXRG	18	0	457	1774	0.1047444824737401	0.034183172613761366	0.0	0.32893477822839234	KEGG:hsa04659	Th17 cell differentiation	14.2	gigantocellular reticular nuclei, pars
RXRG	18	0	457	1774	0.1047444824737401	0.034183172613761366	0.0	0.32893477822839234	KEGG:hsa04659	Th17 cell differentiation	8.1	globus pallidus, externus
RXRG	18	0	457	1774	0.1047444824737401	0.034183172613761366	0.0	0.32893477822839234	KEGG:hsa04659	Th17 cell differentiation	8.4	globus pallidus, internus
RXRG	18	0	457	1774	0.1047444824737401	0.034183172613761366	0.0	0.32893477822839234	KEGG:hsa04659	Th17 cell differentiation	7.5	habenula
RXRG	18	0	457	1774	0.1047444824737401	0.034183172613761366	0.0	0.32893477822839234	KEGG:hsa04659	Th17 cell differentiation	7.8	hippocampus
RXRG	18	0	457	1774	0.1047444824737401	0.034183172613761366	0.0	0.32893477822839234	KEGG:hsa04659	Th17 cell differentiation	5.9	hippocampus, CA1
RXRG	18	0	457	1774	0.1047444824737401	0.034183172613761366	0.0	0.32893477822839234	KEGG:hsa04659	Th17 cell differentiation	6.9	hippocampus, CA2
RXRG	18	0	457	1774	0.1047444824737401	0.034183172613761366	0.0	0.32893477822839234	KEGG:hsa04659	Th17 cell differentiation	5.3	hippocampus, CA3
RXRG	18	0	457	1774	0.1047444824737401	0.034183172613761366	0.0	0.32893477822839234	KEGG:hsa04659	Th17 cell differentiation	8.3	inferior colliculus
RXRG	18	0	457	1774	0.1047444824737401	0.034183172613761366	0.0	0.32893477822839234	KEGG:hsa04659	Th17 cell differentiation	7.2	inferior frontal gyrus, opercular
RXRG	18	0	457	1774	0.1047444824737401	0.034183172613761366	0.0	0.32893477822839234	KEGG:hsa04659	Th17 cell differentiation	4.1	inferior olive
RXRG	18	0	457	1774	0.1047444824737401	0.034183172613761366	0.0	0.32893477822839234	KEGG:hsa04659	Th17 cell differentiation	7.4	inferior parietal lobule
RXRG	18	0	457	1774	0.1047444824737401	0.034183172613761366	0.0	0.32893477822839234	KEGG:hsa04659	Th17 cell differentiation	7.1	inferior temporal gyrus
RXRG	18	0	457	1774	0.1047444824737401	0.034183172613761366	0.0	0.32893477822839234	KEGG:hsa04659	Th17 cell differentiation	8.9	intraparietal deep sulcus
RXRG	18	0	457	1774	0.1047444824737401	0.034183172613761366	0.0	0.32893477822839234	KEGG:hsa04659	Th17 cell differentiation	12.1	Kolliker-Fuse nucleus
RXRG	18	0	457	1774	0.1047444824737401	0.034183172613761366	0.0	0.32893477822839234	KEGG:hsa04659	Th17 cell differentiation	7.6	lateral amygdala
RXRG	18	0	457	1774	0.1047444824737401	0.034183172613761366	0.0	0.32893477822839234	KEGG:hsa04659	Th17 cell differentiation	14.0	lateral funiculus (white matter)
RXRG	18	0	457	1774	0.1047444824737401	0.034183172613761366	0.0	0.32893477822839234	KEGG:hsa04659	Th17 cell differentiation	4.6	lateral geniculate body
RXRG	18	0	457	1774	0.1047444824737401	0.034183172613761366	0.0	0.32893477822839234	KEGG:hsa04659	Th17 cell differentiation	12.3	lateral hypothalamic area
RXRG	18	0	457	1774	0.1047444824737401	0.034183172613761366	0.0	0.32893477822839234	KEGG:hsa04659	Th17 cell differentiation	24.4	lateral lemniscal nuclei
RXRG	18	0	457	1774	0.1047444824737401	0.034183172613761366	0.0	0.32893477822839234	KEGG:hsa04659	Th17 cell differentiation	16.4	lateral medullary reticular nucleus
RXRG	18	0	457	1774	0.1047444824737401	0.034183172613761366	0.0	0.32893477822839234	KEGG:hsa04659	Th17 cell differentiation	15.0	lateral parabrachial nucleus
RXRG	18	0	457	1774	0.1047444824737401	0.034183172613761366	0.0	0.32893477822839234	KEGG:hsa04659	Th17 cell differentiation	5.3	lateral thalamic nuclei
RXRG	18	0	457	1774	0.1047444824737401	0.034183172613761366	0.0	0.32893477822839234	KEGG:hsa04659	Th17 cell differentiation	15.8	lateral vestibular nucleus
RXRG	18	0	457	1774	0.1047444824737401	0.034183172613761366	0.0	0.32893477822839234	KEGG:hsa04659	Th17 cell differentiation	7.6	lingual gyrus
RXRG	18	0	457	1774	0.1047444824737401	0.034183172613761366	0.0	0.32893477822839234	KEGG:hsa04659	Th17 cell differentiation	5.2	locus coeruleus
RXRG	18	0	457	1774	0.1047444824737401	0.034183172613761366	0.0	0.32893477822839234	KEGG:hsa04659	Th17 cell differentiation	7.0	mammillary body
RXRG	18	0	457	1774	0.1047444824737401	0.034183172613761366	0.0	0.32893477822839234	KEGG:hsa04659	Th17 cell differentiation	5.6	medial dorsal thalamic nucleus
RXRG	18	0	457	1774	0.1047444824737401	0.034183172613761366	0.0	0.32893477822839234	KEGG:hsa04659	Th17 cell differentiation	5.3	medial geniculate body
RXRG	18	0	457	1774	0.1047444824737401	0.034183172613761366	0.0	0.32893477822839234	KEGG:hsa04659	Th17 cell differentiation	11.0	medial olivary nucleus
RXRG	18	0	457	1774	0.1047444824737401	0.034183172613761366	0.0	0.32893477822839234	KEGG:hsa04659	Th17 cell differentiation	9.8	medial parabrachial nucleus
RXRG	18	0	457	1774	0.1047444824737401	0.034183172613761366	0.0	0.32893477822839234	KEGG:hsa04659	Th17 cell differentiation	24.1	medial periolivary nuclei
RXRG	18	0	457	1774	0.1047444824737401	0.034183172613761366	0.0	0.32893477822839234	KEGG:hsa04659	Th17 cell differentiation	17.6	medial vestibular nucleus
RXRG	18	0	457	1774	0.1047444824737401	0.034183172613761366	0.0	0.32893477822839234	KEGG:hsa04659	Th17 cell differentiation	12.0	median raphe nucleus
RXRG	18	0	457	1774	0.1047444824737401	0.034183172613761366	0.0	0.32893477822839234	KEGG:hsa04659	Th17 cell differentiation	7.0	middle cingulate cortex
RXRG	18	0	457	1774	0.1047444824737401	0.034183172613761366	0.0	0.32893477822839234	KEGG:hsa04659	Th17 cell differentiation	8.2	middle temporal gyrus
RXRG	18	0	457	1774	0.1047444824737401	0.034183172613761366	0.0	0.32893477822839234	KEGG:hsa04659	Th17 cell differentiation	19.7	motor facial nucleus
RXRG	18	0	457	1774	0.1047444824737401	0.034183172613761366	0.0	0.32893477822839234	KEGG:hsa04659	Th17 cell differentiation	10.8	motor hypoglossal nucleus
RXRG	18	0	457	1774	0.1047444824737401	0.034183172613761366	0.0	0.32893477822839234	KEGG:hsa04659	Th17 cell differentiation	11.6	motor trigeminal nucleus
RXRG	18	0	457	1774	0.1047444824737401	0.034183172613761366	0.0	0.32893477822839234	KEGG:hsa04659	Th17 cell differentiation	29.5	nuclei of the trapezoid body
RXRG	18	0	457	1774	0.1047444824737401	0.034183172613761366	0.0	0.32893477822839234	KEGG:hsa04659	Th17 cell differentiation	19.9	nucleus accumbens
RXRG	18	0	457	1774	0.1047444824737401	0.034183172613761366	0.0	0.32893477822839234	KEGG:hsa04659	Th17 cell differentiation	7.0	nucleus ambiguus
RXRG	18	0	457	1774	0.1047444824737401	0.034183172613761366	0.0	0.32893477822839234	KEGG:hsa04659	Th17 cell differentiation	13.5	nucleus basalis of Meynert
RXRG	18	0	457	1774	0.1047444824737401	0.034183172613761366	0.0	0.32893477822839234	KEGG:hsa04659	Th17 cell differentiation	8.4	nucleus cuneatus
RXRG	18	0	457	1774	0.1047444824737401	0.034183172613761366	0.0	0.32893477822839234	KEGG:hsa04659	Th17 cell differentiation	3.6	nucleus gracilis
RXRG	18	0	457	1774	0.1047444824737401	0.034183172613761366	0.0	0.32893477822839234	KEGG:hsa04659	Th17 cell differentiation	15.0	nucleus of the diagonal band
RXRG	18	0	457	1774	0.1047444824737401	0.034183172613761366	0.0	0.32893477822839234	KEGG:hsa04659	Th17 cell differentiation	26.1	nucleus raphe magnus
RXRG	18	0	457	1774	0.1047444824737401	0.034183172613761366	0.0	0.32893477822839234	KEGG:hsa04659	Th17 cell differentiation	11.9	nucleus raphe obscurus
RXRG	18	0	457	1774	0.1047444824737401	0.034183172613761366	0.0	0.32893477822839234	KEGG:hsa04659	Th17 cell differentiation	11.5	nucleus raphe pallidus
RXRG	18	0	457	1774	0.1047444824737401	0.034183172613761366	0.0	0.32893477822839234	KEGG:hsa04659	Th17 cell differentiation	5.9	nucleus reuniens
RXRG	18	0	457	1774	0.1047444824737401	0.034183172613761366	0.0	0.32893477822839234	KEGG:hsa04659	Th17 cell differentiation	5.7	nucleus rhomboideus
RXRG	18	0	457	1774	0.1047444824737401	0.034183172613761366	0.0	0.32893477822839234	KEGG:hsa04659	Th17 cell differentiation	7.9	nucleus tractus solitarii
RXRG	18	0	457	1774	0.1047444824737401	0.034183172613761366	0.0	0.32893477822839234	KEGG:hsa04659	Th17 cell differentiation	4.9	occipital cortex
RXRG	18	0	457	1774	0.1047444824737401	0.034183172613761366	0.0	0.32893477822839234	KEGG:hsa04659	Th17 cell differentiation	8.2	occipital cortex (white matter)
RXRG	18	0	457	1774	0.1047444824737401	0.034183172613761366	0.0	0.32893477822839234	KEGG:hsa04659	Th17 cell differentiation	10.7	olfactory area
RXRG	18	0	457	1774	0.1047444824737401	0.034183172613761366	0.0	0.32893477822839234	KEGG:hsa04659	Th17 cell differentiation	9.2	olfactory tubercle
RXRG	18	0	457	1774	0.1047444824737401	0.034183172613761366	0.0	0.32893477822839234	KEGG:hsa04659	Th17 cell differentiation	4.8	orbitofrontal gyrus, anterior
RXRG	18	0	457	1774	0.1047444824737401	0.034183172613761366	0.0	0.32893477822839234	KEGG:hsa04659	Th17 cell differentiation	5.9	paracentral lobule, anterior
RXRG	18	0	457	1774	0.1047444824737401	0.034183172613761366	0.0	0.32893477822839234	KEGG:hsa04659	Th17 cell differentiation	6.8	paracentral lobule, posterior
RXRG	18	0	457	1774	0.1047444824737401	0.034183172613761366	0.0	0.32893477822839234	KEGG:hsa04659	Th17 cell differentiation	7.3	parahippocampal cortex
RXRG	18	0	457	1774	0.1047444824737401	0.034183172613761366	0.0	0.32893477822839234	KEGG:hsa04659	Th17 cell differentiation	7.6	parahippocampal cortex (white matter)
RXRG	18	0	457	1774	0.1047444824737401	0.034183172613761366	0.0	0.32893477822839234	KEGG:hsa04659	Th17 cell differentiation	17.0	paramedian reticular nucleus
RXRG	18	0	457	1774	0.1047444824737401	0.034183172613761366	0.0	0.32893477822839234	KEGG:hsa04659	Th17 cell differentiation	9.7	paraventricular nucleus
RXRG	18	0	457	1774	0.1047444824737401	0.034183172613761366	0.0	0.32893477822839234	KEGG:hsa04659	Th17 cell differentiation	7.0	parietal operculum
RXRG	18	0	457	1774	0.1047444824737401	0.034183172613761366	0.0	0.32893477822839234	KEGG:hsa04659	Th17 cell differentiation	8.0	parieto-insular cortex
RXRG	18	0	457	1774	0.1047444824737401	0.034183172613761366	0.0	0.32893477822839234	KEGG:hsa04659	Th17 cell differentiation	8.6	parieto-occipital transitional area
RXRG	18	0	457	1774	0.1047444824737401	0.034183172613761366	0.0	0.32893477822839234	KEGG:hsa04659	Th17 cell differentiation	12.6	parieto-temporal junction (white matter)
RXRG	18	0	457	1774	0.1047444824737401	0.034183172613761366	0.0	0.32893477822839234	KEGG:hsa04659	Th17 cell differentiation	12.9	parvicellular reticular nuclei
RXRG	18	0	457	1774	0.1047444824737401	0.034183172613761366	0.0	0.32893477822839234	KEGG:hsa04659	Th17 cell differentiation	5.6	parvicellular reticular nuclei, medullary
RXRG	18	0	457	1774	0.1047444824737401	0.034183172613761366	0.0	0.32893477822839234	KEGG:hsa04659	Th17 cell differentiation	7.2	pedunculopontine tegmental nucleus
RXRG	18	0	457	1774	0.1047444824737401	0.034183172613761366	0.0	0.32893477822839234	KEGG:hsa04659	Th17 cell differentiation	4.3	periaquaductal grey, anterior
RXRG	18	0	457	1774	0.1047444824737401	0.034183172613761366	0.0	0.32893477822839234	KEGG:hsa04659	Th17 cell differentiation	10.2	periaquaductal grey, dorsal
RXRG	18	0	457	1774	0.1047444824737401	0.034183172613761366	0.0	0.32893477822839234	KEGG:hsa04659	Th17 cell differentiation	5.8	periaquaductal grey, lateral
RXRG	18	0	457	1774	0.1047444824737401	0.034183172613761366	0.0	0.32893477822839234	KEGG:hsa04659	Th17 cell differentiation	9.0	perirhinal gyrus
RXRG	18	0	457	1774	0.1047444824737401	0.034183172613761366	0.0	0.32893477822839234	KEGG:hsa04659	Th17 cell differentiation	39.5	peritrigeminal nucleus
RXRG	18	0	457	1774	0.1047444824737401	0.034183172613761366	0.0	0.32893477822839234	KEGG:hsa04659	Th17 cell differentiation	19.4	piriform cortex
RXRG	18	0	457	1774	0.1047444824737401	0.034183172613761366	0.0	0.32893477822839234	KEGG:hsa04659	Th17 cell differentiation	27.6	pontine nuclei
RXRG	18	0	457	1774	0.1047444824737401	0.034183172613761366	0.0	0.32893477822839234	KEGG:hsa04659	Th17 cell differentiation	14.2	pontine raphe nucleus
RXRG	18	0	457	1774	0.1047444824737401	0.034183172613761366	0.0	0.32893477822839234	KEGG:hsa04659	Th17 cell differentiation	2.1	postcentral gyrus
RXRG	18	0	457	1774	0.1047444824737401	0.034183172613761366	0.0	0.32893477822839234	KEGG:hsa04659	Th17 cell differentiation	7.3	postcentral gyrus, dorsal
RXRG	18	0	457	1774	0.1047444824737401	0.034183172613761366	0.0	0.32893477822839234	KEGG:hsa04659	Th17 cell differentiation	5.2	postcentral gyrus, middle
RXRG	18	0	457	1774	0.1047444824737401	0.034183172613761366	0.0	0.32893477822839234	KEGG:hsa04659	Th17 cell differentiation	5.2	postcentral gyrus, ventral
RXRG	18	0	457	1774	0.1047444824737401	0.034183172613761366	0.0	0.32893477822839234	KEGG:hsa04659	Th17 cell differentiation	5.2	posterior cingulate cortex
RXRG	18	0	457	1774	0.1047444824737401	0.034183172613761366	0.0	0.32893477822839234	KEGG:hsa04659	Th17 cell differentiation	6.8	posterior cingulate cortex, dorsal
RXRG	18	0	457	1774	0.1047444824737401	0.034183172613761366	0.0	0.32893477822839234	KEGG:hsa04659	Th17 cell differentiation	7.8	posterior cingulate cortex, ventral
RXRG	18	0	457	1774	0.1047444824737401	0.034183172613761366	0.0	0.32893477822839234	KEGG:hsa04659	Th17 cell differentiation	8.4	posterior insular cortex
RXRG	18	0	457	1774	0.1047444824737401	0.034183172613761366	0.0	0.32893477822839234	KEGG:hsa04659	Th17 cell differentiation	4.9	posterior thalamic nucleus
RXRG	18	0	457	1774	0.1047444824737401	0.034183172613761366	0.0	0.32893477822839234	KEGG:hsa04659	Th17 cell differentiation	11.5	posteroventral cochlear nucleus
RXRG	18	0	457	1774	0.1047444824737401	0.034183172613761366	0.0	0.32893477822839234	KEGG:hsa04659	Th17 cell differentiation	3.4	precentral gyrus
RXRG	18	0	457	1774	0.1047444824737401	0.034183172613761366	0.0	0.32893477822839234	KEGG:hsa04659	Th17 cell differentiation	7.1	precentral gyrus, dorsal
RXRG	18	0	457	1774	0.1047444824737401	0.034183172613761366	0.0	0.32893477822839234	KEGG:hsa04659	Th17 cell differentiation	6.1	precentral gyrus, middle
RXRG	18	0	457	1774	0.1047444824737401	0.034183172613761366	0.0	0.32893477822839234	KEGG:hsa04659	Th17 cell differentiation	7.3	precentral gyrus, ventral
RXRG	18	0	457	1774	0.1047444824737401	0.034183172613761366	0.0	0.32893477822839234	KEGG:hsa04659	Th17 cell differentiation	6.6	precuneus
RXRG	18	0	457	1774	0.1047444824737401	0.034183172613761366	0.0	0.32893477822839234	KEGG:hsa04659	Th17 cell differentiation	6.0	premotor cortex, dorsal
RXRG	18	0	457	1774	0.1047444824737401	0.034183172613761366	0.0	0.32893477822839234	KEGG:hsa04659	Th17 cell differentiation	5.4	premotor cortex, ventral
RXRG	18	0	457	1774	0.1047444824737401	0.034183172613761366	0.0	0.32893477822839234	KEGG:hsa04659	Th17 cell differentiation	17.9	preoptic area
RXRG	18	0	457	1774	0.1047444824737401	0.034183172613761366	0.0	0.32893477822839234	KEGG:hsa04659	Th17 cell differentiation	14.0	prepositus hypoglossal nucleus
RXRG	18	0	457	1774	0.1047444824737401	0.034183172613761366	0.0	0.32893477822839234	KEGG:hsa04659	Th17 cell differentiation	6.0	pretectal area
RXRG	18	0	457	1774	0.1047444824737401	0.034183172613761366	0.0	0.32893477822839234	KEGG:hsa04659	Th17 cell differentiation	26.1	principal sensory trigeminal nucleus
RXRG	18	0	457	1774	0.1047444824737401	0.034183172613761366	0.0	0.32893477822839234	KEGG:hsa04659	Th17 cell differentiation	4.1	pulvinar
RXRG	18	0	457	1774	0.1047444824737401	0.034183172613761366	0.0	0.32893477822839234	KEGG:hsa04659	Th17 cell differentiation	18.4	putamen
RXRG	18	0	457	1774	0.1047444824737401	0.034183172613761366	0.0	0.32893477822839234	KEGG:hsa04659	Th17 cell differentiation	5.0	red nucleus
RXRG	18	0	457	1774	0.1047444824737401	0.034183172613761366	0.0	0.32893477822839234	KEGG:hsa04659	Th17 cell differentiation	15.7	reticular pontine nucleus, caudal
RXRG	18	0	457	1774	0.1047444824737401	0.034183172613761366	0.0	0.32893477822839234	KEGG:hsa04659	Th17 cell differentiation	11.3	reticular pontine nucleus, oral
RXRG	18	0	457	1774	0.1047444824737401	0.034183172613761366	0.0	0.32893477822839234	KEGG:hsa04659	Th17 cell differentiation	9.5	reticulotegmental nucleus
RXRG	18	0	457	1774	0.1047444824737401	0.034183172613761366	0.0	0.32893477822839234	KEGG:hsa04659	Th17 cell differentiation	6.7	retrosplenial cortex
RXRG	18	0	457	1774	0.1047444824737401	0.034183172613761366	0.0	0.32893477822839234	KEGG:hsa04659	Th17 cell differentiation	14.7	septal nuclei
RXRG	18	0	457	1774	0.1047444824737401	0.034183172613761366	0.0	0.32893477822839234	KEGG:hsa04659	Th17 cell differentiation	4.3	somatomor cortex, precentral gyrus (white matter)
RXRG	18	0	457	1774	0.1047444824737401	0.034183172613761366	0.0	0.32893477822839234	KEGG:hsa04659	Th17 cell differentiation	4.9	somatosensory cortex, postcentral gyrus, ventral (white matter)
RXRG	18	0	457	1774	0.1047444824737401	0.034183172613761366	0.0	0.32893477822839234	KEGG:hsa04659	Th17 cell differentiation	8.9	spinal trigeminal nucleus, caudal
RXRG	18	0	457	1774	0.1047444824737401	0.034183172613761366	0.0	0.32893477822839234	KEGG:hsa04659	Th17 cell differentiation	30.6	spinal trigeminal nucleus, interpolar
RXRG	18	0	457	1774	0.1047444824737401	0.034183172613761366	0.0	0.32893477822839234	KEGG:hsa04659	Th17 cell differentiation	9.6	spinal trigeminal nucleus, oral
RXRG	18	0	457	1774	0.1047444824737401	0.034183172613761366	0.0	0.32893477822839234	KEGG:hsa04659	Th17 cell differentiation	4.4	spinal vestibular nucleus
RXRG	18	0	457	1774	0.1047444824737401	0.034183172613761366	0.0	0.32893477822839234	KEGG:hsa04659	Th17 cell differentiation	18.4	stria terminalis, bed nucleus
RXRG	18	0	457	1774	0.1047444824737401	0.034183172613761366	0.0	0.32893477822839234	KEGG:hsa04659	Th17 cell differentiation	6.7	subcentral gyrus, S2
RXRG	18	0	457	1774	0.1047444824737401	0.034183172613761366	0.0	0.32893477822839234	KEGG:hsa04659	Th17 cell differentiation	12.6	subcoeruleus area
RXRG	18	0	457	1774	0.1047444824737401	0.034183172613761366	0.0	0.32893477822839234	KEGG:hsa04659	Th17 cell differentiation	6.4	subiculum
RXRG	18	0	457	1774	0.1047444824737401	0.034183172613761366	0.0	0.32893477822839234	KEGG:hsa04659	Th17 cell differentiation	5.6	substantia nigra
RXRG	18	0	457	1774	0.1047444824737401	0.034183172613761366	0.0	0.32893477822839234	KEGG:hsa04659	Th17 cell differentiation	10.8	subthalamic nucleus
RXRG	18	0	457	1774	0.1047444824737401	0.034183172613761366	0.0	0.32893477822839234	KEGG:hsa04659	Th17 cell differentiation	5.4	superior colliculus
RXRG	18	0	457	1774	0.1047444824737401	0.034183172613761366	0.0	0.32893477822839234	KEGG:hsa04659	Th17 cell differentiation	24.1	superior olive
RXRG	18	0	457	1774	0.1047444824737401	0.034183172613761366	0.0	0.32893477822839234	KEGG:hsa04659	Th17 cell differentiation	8.7	superior parietal lobule
RXRG	18	0	457	1774	0.1047444824737401	0.034183172613761366	0.0	0.32893477822839234	KEGG:hsa04659	Th17 cell differentiation	7.9	superior temporal gyrus
RXRG	18	0	457	1774	0.1047444824737401	0.034183172613761366	0.0	0.32893477822839234	KEGG:hsa04659	Th17 cell differentiation	8.8	superior vestibular nucleus
RXRG	18	0	457	1774	0.1047444824737401	0.034183172613761366	0.0	0.32893477822839234	KEGG:hsa04659	Th17 cell differentiation	6.6	supplementary motor cortex
RXRG	18	0	457	1774	0.1047444824737401	0.034183172613761366	0.0	0.32893477822839234	KEGG:hsa04659	Th17 cell differentiation	8.9	supramarginal gyrus
RXRG	18	0	457	1774	0.1047444824737401	0.034183172613761366	0.0	0.32893477822839234	KEGG:hsa04659	Th17 cell differentiation	16.4	supraoptic nucleus
RXRG	18	0	457	1774	0.1047444824737401	0.034183172613761366	0.0	0.32893477822839234	KEGG:hsa04659	Th17 cell differentiation	10.3	temporal pole
RXRG	18	0	457	1774	0.1047444824737401	0.034183172613761366	0.0	0.32893477822839234	KEGG:hsa04659	Th17 cell differentiation	6.7	temporal white matter
RXRG	18	0	457	1774	0.1047444824737401	0.034183172613761366	0.0	0.32893477822839234	KEGG:hsa04659	Th17 cell differentiation	8.6	temporo-insular cortex, parainsular gyrus
RXRG	18	0	457	1774	0.1047444824737401	0.034183172613761366	0.0	0.32893477822839234	KEGG:hsa04659	Th17 cell differentiation	5.1	temporo-occipital transitional zone
RXRG	18	0	457	1774	0.1047444824737401	0.034183172613761366	0.0	0.32893477822839234	KEGG:hsa04659	Th17 cell differentiation	6.2	transversal temporal gyrus, anterior
RXRG	18	0	457	1774	0.1047444824737401	0.034183172613761366	0.0	0.32893477822839234	KEGG:hsa04659	Th17 cell differentiation	5.5	transversal temporal gyrus, posterior
RXRG	18	0	457	1774	0.1047444824737401	0.034183172613761366	0.0	0.32893477822839234	KEGG:hsa04659	Th17 cell differentiation	7.7	ventral medullary reticular nucleus
RXRG	18	0	457	1774	0.1047444824737401	0.034183172613761366	0.0	0.32893477822839234	KEGG:hsa04659	Th17 cell differentiation	27.0	ventral periolivary nuclei
RXRG	18	0	457	1774	0.1047444824737401	0.034183172613761366	0.0	0.32893477822839234	KEGG:hsa04659	Th17 cell differentiation	4.2	ventral posterolateral thalamic nucleus
RXRG	18	0	457	1774	0.1047444824737401	0.034183172613761366	0.0	0.32893477822839234	KEGG:hsa04659	Th17 cell differentiation	5.2	ventral posteromedial thalamic nucleus
RXRG	18	0	457	1774	0.1047444824737401	0.034183172613761366	0.0	0.32893477822839234	KEGG:hsa04659	Th17 cell differentiation	10.3	ventral tegmental area
RXRG	18	0	457	1774	0.1047444824737401	0.034183172613761366	0.0	0.32893477822839234	KEGG:hsa04659	Th17 cell differentiation	4.2	ventral thalamic nuclei
RXRG	18	0	457	1774	0.1047444824737401	0.034183172613761366	0.0	0.32893477822839234	KEGG:hsa04659	Th17 cell differentiation	26.1	ventrolateral medulla, A1-C1 cell groups
RXRG	18	0	457	1774	0.1047444824737401	0.034183172613761366	0.0	0.32893477822839234	KEGG:hsa04659	Th17 cell differentiation	16.4	ventrolateral tegmental area, A5 NE cell group
RXRG	18	0	457	1774	0.1047444824737401	0.034183172613761366	0.0	0.32893477822839234	KEGG:hsa04659	Th17 cell differentiation	67.6	ventromedial nucleus
RXRG	18	0	457	1774	0.1047444824737401	0.034183172613761366	0.0	0.32893477822839234	KEGG:hsa04659	Th17 cell differentiation	1.2	vermis
RXRG	18	0	457	1774	0.1047444824737401	0.034183172613761366	0.0	0.32893477822839234	KEGG:hsa04659	Th17 cell differentiation	5.4	zona incerta
RXRG	18	0	457	1774	0.1047444824737401	0.034183172613761366	0.0	0.32893477822839234	KEGG:hsa05216	Thyroid cancer	8.8	amygdala
RXRG	18	0	457	1774	0.1047444824737401	0.034183172613761366	0.0	0.32893477822839234	KEGG:hsa05216	Thyroid cancer	5.9	angular gyrus
RXRG	18	0	457	1774	0.1047444824737401	0.034183172613761366	0.0	0.32893477822839234	KEGG:hsa05216	Thyroid cancer	3.1	angular gyrus (white matter)
RXRG	18	0	457	1774	0.1047444824737401	0.034183172613761366	0.0	0.32893477822839234	KEGG:hsa05216	Thyroid cancer	7.7	anterior cingulate cortex, supragenual-dorsal
RXRG	18	0	457	1774	0.1047444824737401	0.034183172613761366	0.0	0.32893477822839234	KEGG:hsa05216	Thyroid cancer	7.5	anterior cingulate cortex, supragenual-ventral
RXRG	18	0	457	1774	0.1047444824737401	0.034183172613761366	0.0	0.32893477822839234	KEGG:hsa05216	Thyroid cancer	17.1	anterior cochlear nucleus, ventral
RXRG	18	0	457	1774	0.1047444824737401	0.034183172613761366	0.0	0.32893477822839234	KEGG:hsa05216	Thyroid cancer	14.9	anterior funiculus (white matter)
RXRG	18	0	457	1774	0.1047444824737401	0.034183172613761366	0.0	0.32893477822839234	KEGG:hsa05216	Thyroid cancer	8.3	anterior insular cortex, dorsal
RXRG	18	0	457	1774	0.1047444824737401	0.034183172613761366	0.0	0.32893477822839234	KEGG:hsa05216	Thyroid cancer	8.9	anterior insular cortex, ventral
RXRG	18	0	457	1774	0.1047444824737401	0.034183172613761366	0.0	0.32893477822839234	KEGG:hsa05216	Thyroid cancer	2.3	anterior thalamic nucleus, ventral
RXRG	18	0	457	1774	0.1047444824737401	0.034183172613761366	0.0	0.32893477822839234	KEGG:hsa05216	Thyroid cancer	37.1	arcuate nucleus
RXRG	18	0	457	1774	0.1047444824737401	0.034183172613761366	0.0	0.32893477822839234	KEGG:hsa05216	Thyroid cancer	5.2	area parastriata, inferior
RXRG	18	0	457	1774	0.1047444824737401	0.034183172613761366	0.0	0.32893477822839234	KEGG:hsa05216	Thyroid cancer	6.8	area parastriata, parietal
RXRG	18	0	457	1774	0.1047444824737401	0.034183172613761366	0.0	0.32893477822839234	KEGG:hsa05216	Thyroid cancer	5.8	area parastriata, superior
RXRG	18	0	457	1774	0.1047444824737401	0.034183172613761366	0.0	0.32893477822839234	KEGG:hsa05216	Thyroid cancer	7.9	area parastriata, temporal
RXRG	18	0	457	1774	0.1047444824737401	0.034183172613761366	0.0	0.32893477822839234	KEGG:hsa05216	Thyroid cancer	8.7	area postrema
RXRG	18	0	457	1774	0.1047444824737401	0.034183172613761366	0.0	0.32893477822839234	KEGG:hsa05216	Thyroid cancer	6.5	area striata
RXRG	18	0	457	1774	0.1047444824737401	0.034183172613761366	0.0	0.32893477822839234	KEGG:hsa05216	Thyroid cancer	4.4	area striata (white matter)
RXRG	18	0	457	1774	0.1047444824737401	0.034183172613761366	0.0	0.32893477822839234	KEGG:hsa05216	Thyroid cancer	6.0	basal amygdala
RXRG	18	0	457	1774	0.1047444824737401	0.034183172613761366	0.0	0.32893477822839234	KEGG:hsa05216	Thyroid cancer	16.0	caudate nucleus
RXRG	18	0	457	1774	0.1047444824737401	0.034183172613761366	0.0	0.32893477822839234	KEGG:hsa05216	Thyroid cancer	10.4	central amygdala
RXRG	18	0	457	1774	0.1047444824737401	0.034183172613761366	0.0	0.32893477822839234	KEGG:hsa05216	Thyroid cancer	4.5	centromedial thalamic nucleus
RXRG	18	0	457	1774	0.1047444824737401	0.034183172613761366	0.0	0.32893477822839234	KEGG:hsa05216	Thyroid cancer	1.4	cerebellar cortex
RXRG	18	0	457	1774	0.1047444824737401	0.034183172613761366	0.0	0.32893477822839234	KEGG:hsa05216	Thyroid cancer	8.2	cerebellar nuclei
RXRG	18	0	457	1774	0.1047444824737401	0.034183172613761366	0.0	0.32893477822839234	KEGG:hsa05216	Thyroid cancer	5.5	cerebellar white matter
RXRG	18	0	457	1774	0.1047444824737401	0.034183172613761366	0.0	0.32893477822839234	KEGG:hsa05216	Thyroid cancer	10.8	cervical spinal cord, central gray
RXRG	18	0	457	1774	0.1047444824737401	0.034183172613761366	0.0	0.32893477822839234	KEGG:hsa05216	Thyroid cancer	11.7	cervical spinal cord, dorsal horn
RXRG	18	0	457	1774	0.1047444824737401	0.034183172613761366	0.0	0.32893477822839234	KEGG:hsa05216	Thyroid cancer	7.4	cervical spinal cord, ventral horn
RXRG	18	0	457	1774	0.1047444824737401	0.034183172613761366	0.0	0.32893477822839234	KEGG:hsa05216	Thyroid cancer	4.2	choroid plexus
RXRG	18	0	457	1774	0.1047444824737401	0.034183172613761366	0.0	0.32893477822839234	KEGG:hsa05216	Thyroid cancer	5.8	claustrum
RXRG	18	0	457	1774	0.1047444824737401	0.034183172613761366	0.0	0.32893477822839234	KEGG:hsa05216	Thyroid cancer	13.0	corpus callosum, genu (white matter)
RXRG	18	0	457	1774	0.1047444824737401	0.034183172613761366	0.0	0.32893477822839234	KEGG:hsa05216	Thyroid cancer	12.0	corpus callosum, splenium (white matter)
RXRG	18	0	457	1774	0.1047444824737401	0.034183172613761366	0.0	0.32893477822839234	KEGG:hsa05216	Thyroid cancer	7.0	corticomedial amygdala
RXRG	18	0	457	1774	0.1047444824737401	0.034183172613761366	0.0	0.32893477822839234	KEGG:hsa05216	Thyroid cancer	5.4	cuneiform nucleus
RXRG	18	0	457	1774	0.1047444824737401	0.034183172613761366	0.0	0.32893477822839234	KEGG:hsa05216	Thyroid cancer	6.3	dentate gyrus
RXRG	18	0	457	1774	0.1047444824737401	0.034183172613761366	0.0	0.32893477822839234	KEGG:hsa05216	Thyroid cancer	6.5	dorsal cochlear nucleus
RXRG	18	0	457	1774	0.1047444824737401	0.034183172613761366	0.0	0.32893477822839234	KEGG:hsa05216	Thyroid cancer	16.1	dorsal funiculus (white matter)
RXRG	18	0	457	1774	0.1047444824737401	0.034183172613761366	0.0	0.32893477822839234	KEGG:hsa05216	Thyroid cancer	5.0	dorsal medullary reticular nucleus
RXRG	18	0	457	1774	0.1047444824737401	0.034183172613761366	0.0	0.32893477822839234	KEGG:hsa05216	Thyroid cancer	8.1	dorsal motor vagal complex
RXRG	18	0	457	1774	0.1047444824737401	0.034183172613761366	0.0	0.32893477822839234	KEGG:hsa05216	Thyroid cancer	18.2	dorsal raphe nucleus
RXRG	18	0	457	1774	0.1047444824737401	0.034183172613761366	0.0	0.32893477822839234	KEGG:hsa05216	Thyroid cancer	7.6	dorsal tegmental nucleus
RXRG	18	0	457	1774	0.1047444824737401	0.034183172613761366	0.0	0.32893477822839234	KEGG:hsa05216	Thyroid cancer	5.9	dorsolateral tegmental area
RXRG	18	0	457	1774	0.1047444824737401	0.034183172613761366	0.0	0.32893477822839234	KEGG:hsa05216	Thyroid cancer	16.9	dorsomedial nucleus
RXRG	18	0	457	1774	0.1047444824737401	0.034183172613761366	0.0	0.32893477822839234	KEGG:hsa05216	Thyroid cancer	8.1	entorhinal gyrus
RXRG	18	0	457	1774	0.1047444824737401	0.034183172613761366	0.0	0.32893477822839234	KEGG:hsa05216	Thyroid cancer	1.4	flocculonodular lobe
RXRG	18	0	457	1774	0.1047444824737401	0.034183172613761366	0.0	0.32893477822839234	KEGG:hsa05216	Thyroid cancer	7.5	frontal eye field
RXRG	18	0	457	1774	0.1047444824737401	0.034183172613761366	0.0	0.32893477822839234	KEGG:hsa05216	Thyroid cancer	8.0	frontal operculum
RXRG	18	0	457	1774	0.1047444824737401	0.034183172613761366	0.0	0.32893477822839234	KEGG:hsa05216	Thyroid cancer	8.2	fusiform gyrus
RXRG	18	0	457	1774	0.1047444824737401	0.034183172613761366	0.0	0.32893477822839234	KEGG:hsa05216	Thyroid cancer	9.0	gigantocellular reticular nuclei, medullary
RXRG	18	0	457	1774	0.1047444824737401	0.034183172613761366	0.0	0.32893477822839234	KEGG:hsa05216	Thyroid cancer	14.2	gigantocellular reticular nuclei, pars
RXRG	18	0	457	1774	0.1047444824737401	0.034183172613761366	0.0	0.32893477822839234	KEGG:hsa05216	Thyroid cancer	8.1	globus pallidus, externus
RXRG	18	0	457	1774	0.1047444824737401	0.034183172613761366	0.0	0.32893477822839234	KEGG:hsa05216	Thyroid cancer	8.4	globus pallidus, internus
RXRG	18	0	457	1774	0.1047444824737401	0.034183172613761366	0.0	0.32893477822839234	KEGG:hsa05216	Thyroid cancer	7.5	habenula
RXRG	18	0	457	1774	0.1047444824737401	0.034183172613761366	0.0	0.32893477822839234	KEGG:hsa05216	Thyroid cancer	7.8	hippocampus
RXRG	18	0	457	1774	0.1047444824737401	0.034183172613761366	0.0	0.32893477822839234	KEGG:hsa05216	Thyroid cancer	5.9	hippocampus, CA1
RXRG	18	0	457	1774	0.1047444824737401	0.034183172613761366	0.0	0.32893477822839234	KEGG:hsa05216	Thyroid cancer	6.9	hippocampus, CA2
RXRG	18	0	457	1774	0.1047444824737401	0.034183172613761366	0.0	0.32893477822839234	KEGG:hsa05216	Thyroid cancer	5.3	hippocampus, CA3
RXRG	18	0	457	1774	0.1047444824737401	0.034183172613761366	0.0	0.32893477822839234	KEGG:hsa05216	Thyroid cancer	8.3	inferior colliculus
RXRG	18	0	457	1774	0.1047444824737401	0.034183172613761366	0.0	0.32893477822839234	KEGG:hsa05216	Thyroid cancer	7.2	inferior frontal gyrus, opercular
RXRG	18	0	457	1774	0.1047444824737401	0.034183172613761366	0.0	0.32893477822839234	KEGG:hsa05216	Thyroid cancer	4.1	inferior olive
RXRG	18	0	457	1774	0.1047444824737401	0.034183172613761366	0.0	0.32893477822839234	KEGG:hsa05216	Thyroid cancer	7.4	inferior parietal lobule
RXRG	18	0	457	1774	0.1047444824737401	0.034183172613761366	0.0	0.32893477822839234	KEGG:hsa05216	Thyroid cancer	7.1	inferior temporal gyrus
RXRG	18	0	457	1774	0.1047444824737401	0.034183172613761366	0.0	0.32893477822839234	KEGG:hsa05216	Thyroid cancer	8.9	intraparietal deep sulcus
RXRG	18	0	457	1774	0.1047444824737401	0.034183172613761366	0.0	0.32893477822839234	KEGG:hsa05216	Thyroid cancer	12.1	Kolliker-Fuse nucleus
RXRG	18	0	457	1774	0.1047444824737401	0.034183172613761366	0.0	0.32893477822839234	KEGG:hsa05216	Thyroid cancer	7.6	lateral amygdala
RXRG	18	0	457	1774	0.1047444824737401	0.034183172613761366	0.0	0.32893477822839234	KEGG:hsa05216	Thyroid cancer	14.0	lateral funiculus (white matter)
RXRG	18	0	457	1774	0.1047444824737401	0.034183172613761366	0.0	0.32893477822839234	KEGG:hsa05216	Thyroid cancer	4.6	lateral geniculate body
RXRG	18	0	457	1774	0.1047444824737401	0.034183172613761366	0.0	0.32893477822839234	KEGG:hsa05216	Thyroid cancer	12.3	lateral hypothalamic area
RXRG	18	0	457	1774	0.1047444824737401	0.034183172613761366	0.0	0.32893477822839234	KEGG:hsa05216	Thyroid cancer	24.4	lateral lemniscal nuclei
RXRG	18	0	457	1774	0.1047444824737401	0.034183172613761366	0.0	0.32893477822839234	KEGG:hsa05216	Thyroid cancer	16.4	lateral medullary reticular nucleus
RXRG	18	0	457	1774	0.1047444824737401	0.034183172613761366	0.0	0.32893477822839234	KEGG:hsa05216	Thyroid cancer	15.0	lateral parabrachial nucleus
RXRG	18	0	457	1774	0.1047444824737401	0.034183172613761366	0.0	0.32893477822839234	KEGG:hsa05216	Thyroid cancer	5.3	lateral thalamic nuclei
RXRG	18	0	457	1774	0.1047444824737401	0.034183172613761366	0.0	0.32893477822839234	KEGG:hsa05216	Thyroid cancer	15.8	lateral vestibular nucleus
RXRG	18	0	457	1774	0.1047444824737401	0.034183172613761366	0.0	0.32893477822839234	KEGG:hsa05216	Thyroid cancer	7.6	lingual gyrus
RXRG	18	0	457	1774	0.1047444824737401	0.034183172613761366	0.0	0.32893477822839234	KEGG:hsa05216	Thyroid cancer	5.2	locus coeruleus
RXRG	18	0	457	1774	0.1047444824737401	0.034183172613761366	0.0	0.32893477822839234	KEGG:hsa05216	Thyroid cancer	7.0	mammillary body
RXRG	18	0	457	1774	0.1047444824737401	0.034183172613761366	0.0	0.32893477822839234	KEGG:hsa05216	Thyroid cancer	5.6	medial dorsal thalamic nucleus
RXRG	18	0	457	1774	0.1047444824737401	0.034183172613761366	0.0	0.32893477822839234	KEGG:hsa05216	Thyroid cancer	5.3	medial geniculate body
RXRG	18	0	457	1774	0.1047444824737401	0.034183172613761366	0.0	0.32893477822839234	KEGG:hsa05216	Thyroid cancer	11.0	medial olivary nucleus
RXRG	18	0	457	1774	0.1047444824737401	0.034183172613761366	0.0	0.32893477822839234	KEGG:hsa05216	Thyroid cancer	9.8	medial parabrachial nucleus
RXRG	18	0	457	1774	0.1047444824737401	0.034183172613761366	0.0	0.32893477822839234	KEGG:hsa05216	Thyroid cancer	24.1	medial periolivary nuclei
RXRG	18	0	457	1774	0.1047444824737401	0.034183172613761366	0.0	0.32893477822839234	KEGG:hsa05216	Thyroid cancer	17.6	medial vestibular nucleus
RXRG	18	0	457	1774	0.1047444824737401	0.034183172613761366	0.0	0.32893477822839234	KEGG:hsa05216	Thyroid cancer	12.0	median raphe nucleus
RXRG	18	0	457	1774	0.1047444824737401	0.034183172613761366	0.0	0.32893477822839234	KEGG:hsa05216	Thyroid cancer	7.0	middle cingulate cortex
RXRG	18	0	457	1774	0.1047444824737401	0.034183172613761366	0.0	0.32893477822839234	KEGG:hsa05216	Thyroid cancer	8.2	middle temporal gyrus
RXRG	18	0	457	1774	0.1047444824737401	0.034183172613761366	0.0	0.32893477822839234	KEGG:hsa05216	Thyroid cancer	19.7	motor facial nucleus
RXRG	18	0	457	1774	0.1047444824737401	0.034183172613761366	0.0	0.32893477822839234	KEGG:hsa05216	Thyroid cancer	10.8	motor hypoglossal nucleus
RXRG	18	0	457	1774	0.1047444824737401	0.034183172613761366	0.0	0.32893477822839234	KEGG:hsa05216	Thyroid cancer	11.6	motor trigeminal nucleus
RXRG	18	0	457	1774	0.1047444824737401	0.034183172613761366	0.0	0.32893477822839234	KEGG:hsa05216	Thyroid cancer	29.5	nuclei of the trapezoid body
RXRG	18	0	457	1774	0.1047444824737401	0.034183172613761366	0.0	0.32893477822839234	KEGG:hsa05216	Thyroid cancer	19.9	nucleus accumbens
RXRG	18	0	457	1774	0.1047444824737401	0.034183172613761366	0.0	0.32893477822839234	KEGG:hsa05216	Thyroid cancer	7.0	nucleus ambiguus
RXRG	18	0	457	1774	0.1047444824737401	0.034183172613761366	0.0	0.32893477822839234	KEGG:hsa05216	Thyroid cancer	13.5	nucleus basalis of Meynert
RXRG	18	0	457	1774	0.1047444824737401	0.034183172613761366	0.0	0.32893477822839234	KEGG:hsa05216	Thyroid cancer	8.4	nucleus cuneatus
RXRG	18	0	457	1774	0.1047444824737401	0.034183172613761366	0.0	0.32893477822839234	KEGG:hsa05216	Thyroid cancer	3.6	nucleus gracilis
RXRG	18	0	457	1774	0.1047444824737401	0.034183172613761366	0.0	0.32893477822839234	KEGG:hsa05216	Thyroid cancer	15.0	nucleus of the diagonal band
RXRG	18	0	457	1774	0.1047444824737401	0.034183172613761366	0.0	0.32893477822839234	KEGG:hsa05216	Thyroid cancer	26.1	nucleus raphe magnus
RXRG	18	0	457	1774	0.1047444824737401	0.034183172613761366	0.0	0.32893477822839234	KEGG:hsa05216	Thyroid cancer	11.9	nucleus raphe obscurus
RXRG	18	0	457	1774	0.1047444824737401	0.034183172613761366	0.0	0.32893477822839234	KEGG:hsa05216	Thyroid cancer	11.5	nucleus raphe pallidus
RXRG	18	0	457	1774	0.1047444824737401	0.034183172613761366	0.0	0.32893477822839234	KEGG:hsa05216	Thyroid cancer	5.9	nucleus reuniens
RXRG	18	0	457	1774	0.1047444824737401	0.034183172613761366	0.0	0.32893477822839234	KEGG:hsa05216	Thyroid cancer	5.7	nucleus rhomboideus
RXRG	18	0	457	1774	0.1047444824737401	0.034183172613761366	0.0	0.32893477822839234	KEGG:hsa05216	Thyroid cancer	7.9	nucleus tractus solitarii
RXRG	18	0	457	1774	0.1047444824737401	0.034183172613761366	0.0	0.32893477822839234	KEGG:hsa05216	Thyroid cancer	4.9	occipital cortex
RXRG	18	0	457	1774	0.1047444824737401	0.034183172613761366	0.0	0.32893477822839234	KEGG:hsa05216	Thyroid cancer	8.2	occipital cortex (white matter)
RXRG	18	0	457	1774	0.1047444824737401	0.034183172613761366	0.0	0.32893477822839234	KEGG:hsa05216	Thyroid cancer	10.7	olfactory area
RXRG	18	0	457	1774	0.1047444824737401	0.034183172613761366	0.0	0.32893477822839234	KEGG:hsa05216	Thyroid cancer	9.2	olfactory tubercle
RXRG	18	0	457	1774	0.1047444824737401	0.034183172613761366	0.0	0.32893477822839234	KEGG:hsa05216	Thyroid cancer	4.8	orbitofrontal gyrus, anterior
RXRG	18	0	457	1774	0.1047444824737401	0.034183172613761366	0.0	0.32893477822839234	KEGG:hsa05216	Thyroid cancer	5.9	paracentral lobule, anterior
RXRG	18	0	457	1774	0.1047444824737401	0.034183172613761366	0.0	0.32893477822839234	KEGG:hsa05216	Thyroid cancer	6.8	paracentral lobule, posterior
RXRG	18	0	457	1774	0.1047444824737401	0.034183172613761366	0.0	0.32893477822839234	KEGG:hsa05216	Thyroid cancer	7.3	parahippocampal cortex
RXRG	18	0	457	1774	0.1047444824737401	0.034183172613761366	0.0	0.32893477822839234	KEGG:hsa05216	Thyroid cancer	7.6	parahippocampal cortex (white matter)
RXRG	18	0	457	1774	0.1047444824737401	0.034183172613761366	0.0	0.32893477822839234	KEGG:hsa05216	Thyroid cancer	17.0	paramedian reticular nucleus
RXRG	18	0	457	1774	0.1047444824737401	0.034183172613761366	0.0	0.32893477822839234	KEGG:hsa05216	Thyroid cancer	9.7	paraventricular nucleus
RXRG	18	0	457	1774	0.1047444824737401	0.034183172613761366	0.0	0.32893477822839234	KEGG:hsa05216	Thyroid cancer	7.0	parietal operculum
RXRG	18	0	457	1774	0.1047444824737401	0.034183172613761366	0.0	0.32893477822839234	KEGG:hsa05216	Thyroid cancer	8.0	parieto-insular cortex
RXRG	18	0	457	1774	0.1047444824737401	0.034183172613761366	0.0	0.32893477822839234	KEGG:hsa05216	Thyroid cancer	8.6	parieto-occipital transitional area
RXRG	18	0	457	1774	0.1047444824737401	0.034183172613761366	0.0	0.32893477822839234	KEGG:hsa05216	Thyroid cancer	12.6	parieto-temporal junction (white matter)
RXRG	18	0	457	1774	0.1047444824737401	0.034183172613761366	0.0	0.32893477822839234	KEGG:hsa05216	Thyroid cancer	12.9	parvicellular reticular nuclei
RXRG	18	0	457	1774	0.1047444824737401	0.034183172613761366	0.0	0.32893477822839234	KEGG:hsa05216	Thyroid cancer	5.6	parvicellular reticular nuclei, medullary
RXRG	18	0	457	1774	0.1047444824737401	0.034183172613761366	0.0	0.32893477822839234	KEGG:hsa05216	Thyroid cancer	7.2	pedunculopontine tegmental nucleus
RXRG	18	0	457	1774	0.1047444824737401	0.034183172613761366	0.0	0.32893477822839234	KEGG:hsa05216	Thyroid cancer	4.3	periaquaductal grey, anterior
RXRG	18	0	457	1774	0.1047444824737401	0.034183172613761366	0.0	0.32893477822839234	KEGG:hsa05216	Thyroid cancer	10.2	periaquaductal grey, dorsal
RXRG	18	0	457	1774	0.1047444824737401	0.034183172613761366	0.0	0.32893477822839234	KEGG:hsa05216	Thyroid cancer	5.8	periaquaductal grey, lateral
RXRG	18	0	457	1774	0.1047444824737401	0.034183172613761366	0.0	0.32893477822839234	KEGG:hsa05216	Thyroid cancer	9.0	perirhinal gyrus
RXRG	18	0	457	1774	0.1047444824737401	0.034183172613761366	0.0	0.32893477822839234	KEGG:hsa05216	Thyroid cancer	39.5	peritrigeminal nucleus
RXRG	18	0	457	1774	0.1047444824737401	0.034183172613761366	0.0	0.32893477822839234	KEGG:hsa05216	Thyroid cancer	19.4	piriform cortex
RXRG	18	0	457	1774	0.1047444824737401	0.034183172613761366	0.0	0.32893477822839234	KEGG:hsa05216	Thyroid cancer	27.6	pontine nuclei
RXRG	18	0	457	1774	0.1047444824737401	0.034183172613761366	0.0	0.32893477822839234	KEGG:hsa05216	Thyroid cancer	14.2	pontine raphe nucleus
RXRG	18	0	457	1774	0.1047444824737401	0.034183172613761366	0.0	0.32893477822839234	KEGG:hsa05216	Thyroid cancer	2.1	postcentral gyrus
RXRG	18	0	457	1774	0.1047444824737401	0.034183172613761366	0.0	0.32893477822839234	KEGG:hsa05216	Thyroid cancer	7.3	postcentral gyrus, dorsal
RXRG	18	0	457	1774	0.1047444824737401	0.034183172613761366	0.0	0.32893477822839234	KEGG:hsa05216	Thyroid cancer	5.2	postcentral gyrus, middle
RXRG	18	0	457	1774	0.1047444824737401	0.034183172613761366	0.0	0.32893477822839234	KEGG:hsa05216	Thyroid cancer	5.2	postcentral gyrus, ventral
RXRG	18	0	457	1774	0.1047444824737401	0.034183172613761366	0.0	0.32893477822839234	KEGG:hsa05216	Thyroid cancer	5.2	posterior cingulate cortex
RXRG	18	0	457	1774	0.1047444824737401	0.034183172613761366	0.0	0.32893477822839234	KEGG:hsa05216	Thyroid cancer	6.8	posterior cingulate cortex, dorsal
RXRG	18	0	457	1774	0.1047444824737401	0.034183172613761366	0.0	0.32893477822839234	KEGG:hsa05216	Thyroid cancer	7.8	posterior cingulate cortex, ventral
RXRG	18	0	457	1774	0.1047444824737401	0.034183172613761366	0.0	0.32893477822839234	KEGG:hsa05216	Thyroid cancer	8.4	posterior insular cortex
RXRG	18	0	457	1774	0.1047444824737401	0.034183172613761366	0.0	0.32893477822839234	KEGG:hsa05216	Thyroid cancer	4.9	posterior thalamic nucleus
RXRG	18	0	457	1774	0.1047444824737401	0.034183172613761366	0.0	0.32893477822839234	KEGG:hsa05216	Thyroid cancer	11.5	posteroventral cochlear nucleus
RXRG	18	0	457	1774	0.1047444824737401	0.034183172613761366	0.0	0.32893477822839234	KEGG:hsa05216	Thyroid cancer	3.4	precentral gyrus
RXRG	18	0	457	1774	0.1047444824737401	0.034183172613761366	0.0	0.32893477822839234	KEGG:hsa05216	Thyroid cancer	7.1	precentral gyrus, dorsal
RXRG	18	0	457	1774	0.1047444824737401	0.034183172613761366	0.0	0.32893477822839234	KEGG:hsa05216	Thyroid cancer	6.1	precentral gyrus, middle
RXRG	18	0	457	1774	0.1047444824737401	0.034183172613761366	0.0	0.32893477822839234	KEGG:hsa05216	Thyroid cancer	7.3	precentral gyrus, ventral
RXRG	18	0	457	1774	0.1047444824737401	0.034183172613761366	0.0	0.32893477822839234	KEGG:hsa05216	Thyroid cancer	6.6	precuneus
RXRG	18	0	457	1774	0.1047444824737401	0.034183172613761366	0.0	0.32893477822839234	KEGG:hsa05216	Thyroid cancer	6.0	premotor cortex, dorsal
RXRG	18	0	457	1774	0.1047444824737401	0.034183172613761366	0.0	0.32893477822839234	KEGG:hsa05216	Thyroid cancer	5.4	premotor cortex, ventral
RXRG	18	0	457	1774	0.1047444824737401	0.034183172613761366	0.0	0.32893477822839234	KEGG:hsa05216	Thyroid cancer	17.9	preoptic area
RXRG	18	0	457	1774	0.1047444824737401	0.034183172613761366	0.0	0.32893477822839234	KEGG:hsa05216	Thyroid cancer	14.0	prepositus hypoglossal nucleus
RXRG	18	0	457	1774	0.1047444824737401	0.034183172613761366	0.0	0.32893477822839234	KEGG:hsa05216	Thyroid cancer	6.0	pretectal area
RXRG	18	0	457	1774	0.1047444824737401	0.034183172613761366	0.0	0.32893477822839234	KEGG:hsa05216	Thyroid cancer	26.1	principal sensory trigeminal nucleus
RXRG	18	0	457	1774	0.1047444824737401	0.034183172613761366	0.0	0.32893477822839234	KEGG:hsa05216	Thyroid cancer	4.1	pulvinar
RXRG	18	0	457	1774	0.1047444824737401	0.034183172613761366	0.0	0.32893477822839234	KEGG:hsa05216	Thyroid cancer	18.4	putamen
RXRG	18	0	457	1774	0.1047444824737401	0.034183172613761366	0.0	0.32893477822839234	KEGG:hsa05216	Thyroid cancer	5.0	red nucleus
RXRG	18	0	457	1774	0.1047444824737401	0.034183172613761366	0.0	0.32893477822839234	KEGG:hsa05216	Thyroid cancer	15.7	reticular pontine nucleus, caudal
RXRG	18	0	457	1774	0.1047444824737401	0.034183172613761366	0.0	0.32893477822839234	KEGG:hsa05216	Thyroid cancer	11.3	reticular pontine nucleus, oral
RXRG	18	0	457	1774	0.1047444824737401	0.034183172613761366	0.0	0.32893477822839234	KEGG:hsa05216	Thyroid cancer	9.5	reticulotegmental nucleus
RXRG	18	0	457	1774	0.1047444824737401	0.034183172613761366	0.0	0.32893477822839234	KEGG:hsa05216	Thyroid cancer	6.7	retrosplenial cortex
RXRG	18	0	457	1774	0.1047444824737401	0.034183172613761366	0.0	0.32893477822839234	KEGG:hsa05216	Thyroid cancer	14.7	septal nuclei
RXRG	18	0	457	1774	0.1047444824737401	0.034183172613761366	0.0	0.32893477822839234	KEGG:hsa05216	Thyroid cancer	4.3	somatomor cortex, precentral gyrus (white matter)
RXRG	18	0	457	1774	0.1047444824737401	0.034183172613761366	0.0	0.32893477822839234	KEGG:hsa05216	Thyroid cancer	4.9	somatosensory cortex, postcentral gyrus, ventral (white matter)
RXRG	18	0	457	1774	0.1047444824737401	0.034183172613761366	0.0	0.32893477822839234	KEGG:hsa05216	Thyroid cancer	8.9	spinal trigeminal nucleus, caudal
RXRG	18	0	457	1774	0.1047444824737401	0.034183172613761366	0.0	0.32893477822839234	KEGG:hsa05216	Thyroid cancer	30.6	spinal trigeminal nucleus, interpolar
RXRG	18	0	457	1774	0.1047444824737401	0.034183172613761366	0.0	0.32893477822839234	KEGG:hsa05216	Thyroid cancer	9.6	spinal trigeminal nucleus, oral
RXRG	18	0	457	1774	0.1047444824737401	0.034183172613761366	0.0	0.32893477822839234	KEGG:hsa05216	Thyroid cancer	4.4	spinal vestibular nucleus
RXRG	18	0	457	1774	0.1047444824737401	0.034183172613761366	0.0	0.32893477822839234	KEGG:hsa05216	Thyroid cancer	18.4	stria terminalis, bed nucleus
RXRG	18	0	457	1774	0.1047444824737401	0.034183172613761366	0.0	0.32893477822839234	KEGG:hsa05216	Thyroid cancer	6.7	subcentral gyrus, S2
RXRG	18	0	457	1774	0.1047444824737401	0.034183172613761366	0.0	0.32893477822839234	KEGG:hsa05216	Thyroid cancer	12.6	subcoeruleus area
RXRG	18	0	457	1774	0.1047444824737401	0.034183172613761366	0.0	0.32893477822839234	KEGG:hsa05216	Thyroid cancer	6.4	subiculum
RXRG	18	0	457	1774	0.1047444824737401	0.034183172613761366	0.0	0.32893477822839234	KEGG:hsa05216	Thyroid cancer	5.6	substantia nigra
RXRG	18	0	457	1774	0.1047444824737401	0.034183172613761366	0.0	0.32893477822839234	KEGG:hsa05216	Thyroid cancer	10.8	subthalamic nucleus
RXRG	18	0	457	1774	0.1047444824737401	0.034183172613761366	0.0	0.32893477822839234	KEGG:hsa05216	Thyroid cancer	5.4	superior colliculus
RXRG	18	0	457	1774	0.1047444824737401	0.034183172613761366	0.0	0.32893477822839234	KEGG:hsa05216	Thyroid cancer	24.1	superior olive
RXRG	18	0	457	1774	0.1047444824737401	0.034183172613761366	0.0	0.32893477822839234	KEGG:hsa05216	Thyroid cancer	8.7	superior parietal lobule
RXRG	18	0	457	1774	0.1047444824737401	0.034183172613761366	0.0	0.32893477822839234	KEGG:hsa05216	Thyroid cancer	7.9	superior temporal gyrus
RXRG	18	0	457	1774	0.1047444824737401	0.034183172613761366	0.0	0.32893477822839234	KEGG:hsa05216	Thyroid cancer	8.8	superior vestibular nucleus
RXRG	18	0	457	1774	0.1047444824737401	0.034183172613761366	0.0	0.32893477822839234	KEGG:hsa05216	Thyroid cancer	6.6	supplementary motor cortex
RXRG	18	0	457	1774	0.1047444824737401	0.034183172613761366	0.0	0.32893477822839234	KEGG:hsa05216	Thyroid cancer	8.9	supramarginal gyrus
RXRG	18	0	457	1774	0.1047444824737401	0.034183172613761366	0.0	0.32893477822839234	KEGG:hsa05216	Thyroid cancer	16.4	supraoptic nucleus
RXRG	18	0	457	1774	0.1047444824737401	0.034183172613761366	0.0	0.32893477822839234	KEGG:hsa05216	Thyroid cancer	10.3	temporal pole
RXRG	18	0	457	1774	0.1047444824737401	0.034183172613761366	0.0	0.32893477822839234	KEGG:hsa05216	Thyroid cancer	6.7	temporal white matter
RXRG	18	0	457	1774	0.1047444824737401	0.034183172613761366	0.0	0.32893477822839234	KEGG:hsa05216	Thyroid cancer	8.6	temporo-insular cortex, parainsular gyrus
RXRG	18	0	457	1774	0.1047444824737401	0.034183172613761366	0.0	0.32893477822839234	KEGG:hsa05216	Thyroid cancer	5.1	temporo-occipital transitional zone
RXRG	18	0	457	1774	0.1047444824737401	0.034183172613761366	0.0	0.32893477822839234	KEGG:hsa05216	Thyroid cancer	6.2	transversal temporal gyrus, anterior
RXRG	18	0	457	1774	0.1047444824737401	0.034183172613761366	0.0	0.32893477822839234	KEGG:hsa05216	Thyroid cancer	5.5	transversal temporal gyrus, posterior
RXRG	18	0	457	1774	0.1047444824737401	0.034183172613761366	0.0	0.32893477822839234	KEGG:hsa05216	Thyroid cancer	7.7	ventral medullary reticular nucleus
RXRG	18	0	457	1774	0.1047444824737401	0.034183172613761366	0.0	0.32893477822839234	KEGG:hsa05216	Thyroid cancer	27.0	ventral periolivary nuclei
RXRG	18	0	457	1774	0.1047444824737401	0.034183172613761366	0.0	0.32893477822839234	KEGG:hsa05216	Thyroid cancer	4.2	ventral posterolateral thalamic nucleus
RXRG	18	0	457	1774	0.1047444824737401	0.034183172613761366	0.0	0.32893477822839234	KEGG:hsa05216	Thyroid cancer	5.2	ventral posteromedial thalamic nucleus
RXRG	18	0	457	1774	0.1047444824737401	0.034183172613761366	0.0	0.32893477822839234	KEGG:hsa05216	Thyroid cancer	10.3	ventral tegmental area
RXRG	18	0	457	1774	0.1047444824737401	0.034183172613761366	0.0	0.32893477822839234	KEGG:hsa05216	Thyroid cancer	4.2	ventral thalamic nuclei
RXRG	18	0	457	1774	0.1047444824737401	0.034183172613761366	0.0	0.32893477822839234	KEGG:hsa05216	Thyroid cancer	26.1	ventrolateral medulla, A1-C1 cell groups
RXRG	18	0	457	1774	0.1047444824737401	0.034183172613761366	0.0	0.32893477822839234	KEGG:hsa05216	Thyroid cancer	16.4	ventrolateral tegmental area, A5 NE cell group
RXRG	18	0	457	1774	0.1047444824737401	0.034183172613761366	0.0	0.32893477822839234	KEGG:hsa05216	Thyroid cancer	67.6	ventromedial nucleus
RXRG	18	0	457	1774	0.1047444824737401	0.034183172613761366	0.0	0.32893477822839234	KEGG:hsa05216	Thyroid cancer	1.2	vermis
RXRG	18	0	457	1774	0.1047444824737401	0.034183172613761366	0.0	0.32893477822839234	KEGG:hsa05216	Thyroid cancer	5.4	zona incerta
RXRG	18	0	457	1774	0.1047444824737401	0.034183172613761366	0.0	0.32893477822839234	KEGG:hsa04919	Thyroid hormone signaling pathway	8.8	amygdala
RXRG	18	0	457	1774	0.1047444824737401	0.034183172613761366	0.0	0.32893477822839234	KEGG:hsa04919	Thyroid hormone signaling pathway	5.9	angular gyrus
RXRG	18	0	457	1774	0.1047444824737401	0.034183172613761366	0.0	0.32893477822839234	KEGG:hsa04919	Thyroid hormone signaling pathway	3.1	angular gyrus (white matter)
RXRG	18	0	457	1774	0.1047444824737401	0.034183172613761366	0.0	0.32893477822839234	KEGG:hsa04919	Thyroid hormone signaling pathway	7.7	anterior cingulate cortex, supragenual-dorsal
RXRG	18	0	457	1774	0.1047444824737401	0.034183172613761366	0.0	0.32893477822839234	KEGG:hsa04919	Thyroid hormone signaling pathway	7.5	anterior cingulate cortex, supragenual-ventral
RXRG	18	0	457	1774	0.1047444824737401	0.034183172613761366	0.0	0.32893477822839234	KEGG:hsa04919	Thyroid hormone signaling pathway	17.1	anterior cochlear nucleus, ventral
RXRG	18	0	457	1774	0.1047444824737401	0.034183172613761366	0.0	0.32893477822839234	KEGG:hsa04919	Thyroid hormone signaling pathway	14.9	anterior funiculus (white matter)
RXRG	18	0	457	1774	0.1047444824737401	0.034183172613761366	0.0	0.32893477822839234	KEGG:hsa04919	Thyroid hormone signaling pathway	8.3	anterior insular cortex, dorsal
RXRG	18	0	457	1774	0.1047444824737401	0.034183172613761366	0.0	0.32893477822839234	KEGG:hsa04919	Thyroid hormone signaling pathway	8.9	anterior insular cortex, ventral
RXRG	18	0	457	1774	0.1047444824737401	0.034183172613761366	0.0	0.32893477822839234	KEGG:hsa04919	Thyroid hormone signaling pathway	2.3	anterior thalamic nucleus, ventral
RXRG	18	0	457	1774	0.1047444824737401	0.034183172613761366	0.0	0.32893477822839234	KEGG:hsa04919	Thyroid hormone signaling pathway	37.1	arcuate nucleus
RXRG	18	0	457	1774	0.1047444824737401	0.034183172613761366	0.0	0.32893477822839234	KEGG:hsa04919	Thyroid hormone signaling pathway	5.2	area parastriata, inferior
RXRG	18	0	457	1774	0.1047444824737401	0.034183172613761366	0.0	0.32893477822839234	KEGG:hsa04919	Thyroid hormone signaling pathway	6.8	area parastriata, parietal
RXRG	18	0	457	1774	0.1047444824737401	0.034183172613761366	0.0	0.32893477822839234	KEGG:hsa04919	Thyroid hormone signaling pathway	5.8	area parastriata, superior
RXRG	18	0	457	1774	0.1047444824737401	0.034183172613761366	0.0	0.32893477822839234	KEGG:hsa04919	Thyroid hormone signaling pathway	7.9	area parastriata, temporal
RXRG	18	0	457	1774	0.1047444824737401	0.034183172613761366	0.0	0.32893477822839234	KEGG:hsa04919	Thyroid hormone signaling pathway	8.7	area postrema
RXRG	18	0	457	1774	0.1047444824737401	0.034183172613761366	0.0	0.32893477822839234	KEGG:hsa04919	Thyroid hormone signaling pathway	6.5	area striata
RXRG	18	0	457	1774	0.1047444824737401	0.034183172613761366	0.0	0.32893477822839234	KEGG:hsa04919	Thyroid hormone signaling pathway	4.4	area striata (white matter)
RXRG	18	0	457	1774	0.1047444824737401	0.034183172613761366	0.0	0.32893477822839234	KEGG:hsa04919	Thyroid hormone signaling pathway	6.0	basal amygdala
RXRG	18	0	457	1774	0.1047444824737401	0.034183172613761366	0.0	0.32893477822839234	KEGG:hsa04919	Thyroid hormone signaling pathway	16.0	caudate nucleus
RXRG	18	0	457	1774	0.1047444824737401	0.034183172613761366	0.0	0.32893477822839234	KEGG:hsa04919	Thyroid hormone signaling pathway	10.4	central amygdala
RXRG	18	0	457	1774	0.1047444824737401	0.034183172613761366	0.0	0.32893477822839234	KEGG:hsa04919	Thyroid hormone signaling pathway	4.5	centromedial thalamic nucleus
RXRG	18	0	457	1774	0.1047444824737401	0.034183172613761366	0.0	0.32893477822839234	KEGG:hsa04919	Thyroid hormone signaling pathway	1.4	cerebellar cortex
RXRG	18	0	457	1774	0.1047444824737401	0.034183172613761366	0.0	0.32893477822839234	KEGG:hsa04919	Thyroid hormone signaling pathway	8.2	cerebellar nuclei
RXRG	18	0	457	1774	0.1047444824737401	0.034183172613761366	0.0	0.32893477822839234	KEGG:hsa04919	Thyroid hormone signaling pathway	5.5	cerebellar white matter
RXRG	18	0	457	1774	0.1047444824737401	0.034183172613761366	0.0	0.32893477822839234	KEGG:hsa04919	Thyroid hormone signaling pathway	10.8	cervical spinal cord, central gray
RXRG	18	0	457	1774	0.1047444824737401	0.034183172613761366	0.0	0.32893477822839234	KEGG:hsa04919	Thyroid hormone signaling pathway	11.7	cervical spinal cord, dorsal horn
RXRG	18	0	457	1774	0.1047444824737401	0.034183172613761366	0.0	0.32893477822839234	KEGG:hsa04919	Thyroid hormone signaling pathway	7.4	cervical spinal cord, ventral horn
RXRG	18	0	457	1774	0.1047444824737401	0.034183172613761366	0.0	0.32893477822839234	KEGG:hsa04919	Thyroid hormone signaling pathway	4.2	choroid plexus
RXRG	18	0	457	1774	0.1047444824737401	0.034183172613761366	0.0	0.32893477822839234	KEGG:hsa04919	Thyroid hormone signaling pathway	5.8	claustrum
RXRG	18	0	457	1774	0.1047444824737401	0.034183172613761366	0.0	0.32893477822839234	KEGG:hsa04919	Thyroid hormone signaling pathway	13.0	corpus callosum, genu (white matter)
RXRG	18	0	457	1774	0.1047444824737401	0.034183172613761366	0.0	0.32893477822839234	KEGG:hsa04919	Thyroid hormone signaling pathway	12.0	corpus callosum, splenium (white matter)
RXRG	18	0	457	1774	0.1047444824737401	0.034183172613761366	0.0	0.32893477822839234	KEGG:hsa04919	Thyroid hormone signaling pathway	7.0	corticomedial amygdala
RXRG	18	0	457	1774	0.1047444824737401	0.034183172613761366	0.0	0.32893477822839234	KEGG:hsa04919	Thyroid hormone signaling pathway	5.4	cuneiform nucleus
RXRG	18	0	457	1774	0.1047444824737401	0.034183172613761366	0.0	0.32893477822839234	KEGG:hsa04919	Thyroid hormone signaling pathway	6.3	dentate gyrus
RXRG	18	0	457	1774	0.1047444824737401	0.034183172613761366	0.0	0.32893477822839234	KEGG:hsa04919	Thyroid hormone signaling pathway	6.5	dorsal cochlear nucleus
RXRG	18	0	457	1774	0.1047444824737401	0.034183172613761366	0.0	0.32893477822839234	KEGG:hsa04919	Thyroid hormone signaling pathway	16.1	dorsal funiculus (white matter)
RXRG	18	0	457	1774	0.1047444824737401	0.034183172613761366	0.0	0.32893477822839234	KEGG:hsa04919	Thyroid hormone signaling pathway	5.0	dorsal medullary reticular nucleus
RXRG	18	0	457	1774	0.1047444824737401	0.034183172613761366	0.0	0.32893477822839234	KEGG:hsa04919	Thyroid hormone signaling pathway	8.1	dorsal motor vagal complex
RXRG	18	0	457	1774	0.1047444824737401	0.034183172613761366	0.0	0.32893477822839234	KEGG:hsa04919	Thyroid hormone signaling pathway	18.2	dorsal raphe nucleus
RXRG	18	0	457	1774	0.1047444824737401	0.034183172613761366	0.0	0.32893477822839234	KEGG:hsa04919	Thyroid hormone signaling pathway	7.6	dorsal tegmental nucleus
RXRG	18	0	457	1774	0.1047444824737401	0.034183172613761366	0.0	0.32893477822839234	KEGG:hsa04919	Thyroid hormone signaling pathway	5.9	dorsolateral tegmental area
RXRG	18	0	457	1774	0.1047444824737401	0.034183172613761366	0.0	0.32893477822839234	KEGG:hsa04919	Thyroid hormone signaling pathway	16.9	dorsomedial nucleus
RXRG	18	0	457	1774	0.1047444824737401	0.034183172613761366	0.0	0.32893477822839234	KEGG:hsa04919	Thyroid hormone signaling pathway	8.1	entorhinal gyrus
RXRG	18	0	457	1774	0.1047444824737401	0.034183172613761366	0.0	0.32893477822839234	KEGG:hsa04919	Thyroid hormone signaling pathway	1.4	flocculonodular lobe
RXRG	18	0	457	1774	0.1047444824737401	0.034183172613761366	0.0	0.32893477822839234	KEGG:hsa04919	Thyroid hormone signaling pathway	7.5	frontal eye field
RXRG	18	0	457	1774	0.1047444824737401	0.034183172613761366	0.0	0.32893477822839234	KEGG:hsa04919	Thyroid hormone signaling pathway	8.0	frontal operculum
RXRG	18	0	457	1774	0.1047444824737401	0.034183172613761366	0.0	0.32893477822839234	KEGG:hsa04919	Thyroid hormone signaling pathway	8.2	fusiform gyrus
RXRG	18	0	457	1774	0.1047444824737401	0.034183172613761366	0.0	0.32893477822839234	KEGG:hsa04919	Thyroid hormone signaling pathway	9.0	gigantocellular reticular nuclei, medullary
RXRG	18	0	457	1774	0.1047444824737401	0.034183172613761366	0.0	0.32893477822839234	KEGG:hsa04919	Thyroid hormone signaling pathway	14.2	gigantocellular reticular nuclei, pars
RXRG	18	0	457	1774	0.1047444824737401	0.034183172613761366	0.0	0.32893477822839234	KEGG:hsa04919	Thyroid hormone signaling pathway	8.1	globus pallidus, externus
RXRG	18	0	457	1774	0.1047444824737401	0.034183172613761366	0.0	0.32893477822839234	KEGG:hsa04919	Thyroid hormone signaling pathway	8.4	globus pallidus, internus
RXRG	18	0	457	1774	0.1047444824737401	0.034183172613761366	0.0	0.32893477822839234	KEGG:hsa04919	Thyroid hormone signaling pathway	7.5	habenula
RXRG	18	0	457	1774	0.1047444824737401	0.034183172613761366	0.0	0.32893477822839234	KEGG:hsa04919	Thyroid hormone signaling pathway	7.8	hippocampus
RXRG	18	0	457	1774	0.1047444824737401	0.034183172613761366	0.0	0.32893477822839234	KEGG:hsa04919	Thyroid hormone signaling pathway	5.9	hippocampus, CA1
RXRG	18	0	457	1774	0.1047444824737401	0.034183172613761366	0.0	0.32893477822839234	KEGG:hsa04919	Thyroid hormone signaling pathway	6.9	hippocampus, CA2
RXRG	18	0	457	1774	0.1047444824737401	0.034183172613761366	0.0	0.32893477822839234	KEGG:hsa04919	Thyroid hormone signaling pathway	5.3	hippocampus, CA3
RXRG	18	0	457	1774	0.1047444824737401	0.034183172613761366	0.0	0.32893477822839234	KEGG:hsa04919	Thyroid hormone signaling pathway	8.3	inferior colliculus
RXRG	18	0	457	1774	0.1047444824737401	0.034183172613761366	0.0	0.32893477822839234	KEGG:hsa04919	Thyroid hormone signaling pathway	7.2	inferior frontal gyrus, opercular
RXRG	18	0	457	1774	0.1047444824737401	0.034183172613761366	0.0	0.32893477822839234	KEGG:hsa04919	Thyroid hormone signaling pathway	4.1	inferior olive
RXRG	18	0	457	1774	0.1047444824737401	0.034183172613761366	0.0	0.32893477822839234	KEGG:hsa04919	Thyroid hormone signaling pathway	7.4	inferior parietal lobule
RXRG	18	0	457	1774	0.1047444824737401	0.034183172613761366	0.0	0.32893477822839234	KEGG:hsa04919	Thyroid hormone signaling pathway	7.1	inferior temporal gyrus
RXRG	18	0	457	1774	0.1047444824737401	0.034183172613761366	0.0	0.32893477822839234	KEGG:hsa04919	Thyroid hormone signaling pathway	8.9	intraparietal deep sulcus
RXRG	18	0	457	1774	0.1047444824737401	0.034183172613761366	0.0	0.32893477822839234	KEGG:hsa04919	Thyroid hormone signaling pathway	12.1	Kolliker-Fuse nucleus
RXRG	18	0	457	1774	0.1047444824737401	0.034183172613761366	0.0	0.32893477822839234	KEGG:hsa04919	Thyroid hormone signaling pathway	7.6	lateral amygdala
RXRG	18	0	457	1774	0.1047444824737401	0.034183172613761366	0.0	0.32893477822839234	KEGG:hsa04919	Thyroid hormone signaling pathway	14.0	lateral funiculus (white matter)
RXRG	18	0	457	1774	0.1047444824737401	0.034183172613761366	0.0	0.32893477822839234	KEGG:hsa04919	Thyroid hormone signaling pathway	4.6	lateral geniculate body
RXRG	18	0	457	1774	0.1047444824737401	0.034183172613761366	0.0	0.32893477822839234	KEGG:hsa04919	Thyroid hormone signaling pathway	12.3	lateral hypothalamic area
RXRG	18	0	457	1774	0.1047444824737401	0.034183172613761366	0.0	0.32893477822839234	KEGG:hsa04919	Thyroid hormone signaling pathway	24.4	lateral lemniscal nuclei
RXRG	18	0	457	1774	0.1047444824737401	0.034183172613761366	0.0	0.32893477822839234	KEGG:hsa04919	Thyroid hormone signaling pathway	16.4	lateral medullary reticular nucleus
RXRG	18	0	457	1774	0.1047444824737401	0.034183172613761366	0.0	0.32893477822839234	KEGG:hsa04919	Thyroid hormone signaling pathway	15.0	lateral parabrachial nucleus
RXRG	18	0	457	1774	0.1047444824737401	0.034183172613761366	0.0	0.32893477822839234	KEGG:hsa04919	Thyroid hormone signaling pathway	5.3	lateral thalamic nuclei
RXRG	18	0	457	1774	0.1047444824737401	0.034183172613761366	0.0	0.32893477822839234	KEGG:hsa04919	Thyroid hormone signaling pathway	15.8	lateral vestibular nucleus
RXRG	18	0	457	1774	0.1047444824737401	0.034183172613761366	0.0	0.32893477822839234	KEGG:hsa04919	Thyroid hormone signaling pathway	7.6	lingual gyrus
RXRG	18	0	457	1774	0.1047444824737401	0.034183172613761366	0.0	0.32893477822839234	KEGG:hsa04919	Thyroid hormone signaling pathway	5.2	locus coeruleus
RXRG	18	0	457	1774	0.1047444824737401	0.034183172613761366	0.0	0.32893477822839234	KEGG:hsa04919	Thyroid hormone signaling pathway	7.0	mammillary body
RXRG	18	0	457	1774	0.1047444824737401	0.034183172613761366	0.0	0.32893477822839234	KEGG:hsa04919	Thyroid hormone signaling pathway	5.6	medial dorsal thalamic nucleus
RXRG	18	0	457	1774	0.1047444824737401	0.034183172613761366	0.0	0.32893477822839234	KEGG:hsa04919	Thyroid hormone signaling pathway	5.3	medial geniculate body
RXRG	18	0	457	1774	0.1047444824737401	0.034183172613761366	0.0	0.32893477822839234	KEGG:hsa04919	Thyroid hormone signaling pathway	11.0	medial olivary nucleus
RXRG	18	0	457	1774	0.1047444824737401	0.034183172613761366	0.0	0.32893477822839234	KEGG:hsa04919	Thyroid hormone signaling pathway	9.8	medial parabrachial nucleus
RXRG	18	0	457	1774	0.1047444824737401	0.034183172613761366	0.0	0.32893477822839234	KEGG:hsa04919	Thyroid hormone signaling pathway	24.1	medial periolivary nuclei
RXRG	18	0	457	1774	0.1047444824737401	0.034183172613761366	0.0	0.32893477822839234	KEGG:hsa04919	Thyroid hormone signaling pathway	17.6	medial vestibular nucleus
RXRG	18	0	457	1774	0.1047444824737401	0.034183172613761366	0.0	0.32893477822839234	KEGG:hsa04919	Thyroid hormone signaling pathway	12.0	median raphe nucleus
RXRG	18	0	457	1774	0.1047444824737401	0.034183172613761366	0.0	0.32893477822839234	KEGG:hsa04919	Thyroid hormone signaling pathway	7.0	middle cingulate cortex
RXRG	18	0	457	1774	0.1047444824737401	0.034183172613761366	0.0	0.32893477822839234	KEGG:hsa04919	Thyroid hormone signaling pathway	8.2	middle temporal gyrus
RXRG	18	0	457	1774	0.1047444824737401	0.034183172613761366	0.0	0.32893477822839234	KEGG:hsa04919	Thyroid hormone signaling pathway	19.7	motor facial nucleus
RXRG	18	0	457	1774	0.1047444824737401	0.034183172613761366	0.0	0.32893477822839234	KEGG:hsa04919	Thyroid hormone signaling pathway	10.8	motor hypoglossal nucleus
RXRG	18	0	457	1774	0.1047444824737401	0.034183172613761366	0.0	0.32893477822839234	KEGG:hsa04919	Thyroid hormone signaling pathway	11.6	motor trigeminal nucleus
RXRG	18	0	457	1774	0.1047444824737401	0.034183172613761366	0.0	0.32893477822839234	KEGG:hsa04919	Thyroid hormone signaling pathway	29.5	nuclei of the trapezoid body
RXRG	18	0	457	1774	0.1047444824737401	0.034183172613761366	0.0	0.32893477822839234	KEGG:hsa04919	Thyroid hormone signaling pathway	19.9	nucleus accumbens
RXRG	18	0	457	1774	0.1047444824737401	0.034183172613761366	0.0	0.32893477822839234	KEGG:hsa04919	Thyroid hormone signaling pathway	7.0	nucleus ambiguus
RXRG	18	0	457	1774	0.1047444824737401	0.034183172613761366	0.0	0.32893477822839234	KEGG:hsa04919	Thyroid hormone signaling pathway	13.5	nucleus basalis of Meynert
RXRG	18	0	457	1774	0.1047444824737401	0.034183172613761366	0.0	0.32893477822839234	KEGG:hsa04919	Thyroid hormone signaling pathway	8.4	nucleus cuneatus
RXRG	18	0	457	1774	0.1047444824737401	0.034183172613761366	0.0	0.32893477822839234	KEGG:hsa04919	Thyroid hormone signaling pathway	3.6	nucleus gracilis
RXRG	18	0	457	1774	0.1047444824737401	0.034183172613761366	0.0	0.32893477822839234	KEGG:hsa04919	Thyroid hormone signaling pathway	15.0	nucleus of the diagonal band
RXRG	18	0	457	1774	0.1047444824737401	0.034183172613761366	0.0	0.32893477822839234	KEGG:hsa04919	Thyroid hormone signaling pathway	26.1	nucleus raphe magnus
RXRG	18	0	457	1774	0.1047444824737401	0.034183172613761366	0.0	0.32893477822839234	KEGG:hsa04919	Thyroid hormone signaling pathway	11.9	nucleus raphe obscurus
RXRG	18	0	457	1774	0.1047444824737401	0.034183172613761366	0.0	0.32893477822839234	KEGG:hsa04919	Thyroid hormone signaling pathway	11.5	nucleus raphe pallidus
RXRG	18	0	457	1774	0.1047444824737401	0.034183172613761366	0.0	0.32893477822839234	KEGG:hsa04919	Thyroid hormone signaling pathway	5.9	nucleus reuniens
RXRG	18	0	457	1774	0.1047444824737401	0.034183172613761366	0.0	0.32893477822839234	KEGG:hsa04919	Thyroid hormone signaling pathway	5.7	nucleus rhomboideus
RXRG	18	0	457	1774	0.1047444824737401	0.034183172613761366	0.0	0.32893477822839234	KEGG:hsa04919	Thyroid hormone signaling pathway	7.9	nucleus tractus solitarii
RXRG	18	0	457	1774	0.1047444824737401	0.034183172613761366	0.0	0.32893477822839234	KEGG:hsa04919	Thyroid hormone signaling pathway	4.9	occipital cortex
RXRG	18	0	457	1774	0.1047444824737401	0.034183172613761366	0.0	0.32893477822839234	KEGG:hsa04919	Thyroid hormone signaling pathway	8.2	occipital cortex (white matter)
RXRG	18	0	457	1774	0.1047444824737401	0.034183172613761366	0.0	0.32893477822839234	KEGG:hsa04919	Thyroid hormone signaling pathway	10.7	olfactory area
RXRG	18	0	457	1774	0.1047444824737401	0.034183172613761366	0.0	0.32893477822839234	KEGG:hsa04919	Thyroid hormone signaling pathway	9.2	olfactory tubercle
RXRG	18	0	457	1774	0.1047444824737401	0.034183172613761366	0.0	0.32893477822839234	KEGG:hsa04919	Thyroid hormone signaling pathway	4.8	orbitofrontal gyrus, anterior
RXRG	18	0	457	1774	0.1047444824737401	0.034183172613761366	0.0	0.32893477822839234	KEGG:hsa04919	Thyroid hormone signaling pathway	5.9	paracentral lobule, anterior
RXRG	18	0	457	1774	0.1047444824737401	0.034183172613761366	0.0	0.32893477822839234	KEGG:hsa04919	Thyroid hormone signaling pathway	6.8	paracentral lobule, posterior
RXRG	18	0	457	1774	0.1047444824737401	0.034183172613761366	0.0	0.32893477822839234	KEGG:hsa04919	Thyroid hormone signaling pathway	7.3	parahippocampal cortex
RXRG	18	0	457	1774	0.1047444824737401	0.034183172613761366	0.0	0.32893477822839234	KEGG:hsa04919	Thyroid hormone signaling pathway	7.6	parahippocampal cortex (white matter)
RXRG	18	0	457	1774	0.1047444824737401	0.034183172613761366	0.0	0.32893477822839234	KEGG:hsa04919	Thyroid hormone signaling pathway	17.0	paramedian reticular nucleus
RXRG	18	0	457	1774	0.1047444824737401	0.034183172613761366	0.0	0.32893477822839234	KEGG:hsa04919	Thyroid hormone signaling pathway	9.7	paraventricular nucleus
RXRG	18	0	457	1774	0.1047444824737401	0.034183172613761366	0.0	0.32893477822839234	KEGG:hsa04919	Thyroid hormone signaling pathway	7.0	parietal operculum
RXRG	18	0	457	1774	0.1047444824737401	0.034183172613761366	0.0	0.32893477822839234	KEGG:hsa04919	Thyroid hormone signaling pathway	8.0	parieto-insular cortex
RXRG	18	0	457	1774	0.1047444824737401	0.034183172613761366	0.0	0.32893477822839234	KEGG:hsa04919	Thyroid hormone signaling pathway	8.6	parieto-occipital transitional area
RXRG	18	0	457	1774	0.1047444824737401	0.034183172613761366	0.0	0.32893477822839234	KEGG:hsa04919	Thyroid hormone signaling pathway	12.6	parieto-temporal junction (white matter)
RXRG	18	0	457	1774	0.1047444824737401	0.034183172613761366	0.0	0.32893477822839234	KEGG:hsa04919	Thyroid hormone signaling pathway	12.9	parvicellular reticular nuclei
RXRG	18	0	457	1774	0.1047444824737401	0.034183172613761366	0.0	0.32893477822839234	KEGG:hsa04919	Thyroid hormone signaling pathway	5.6	parvicellular reticular nuclei, medullary
RXRG	18	0	457	1774	0.1047444824737401	0.034183172613761366	0.0	0.32893477822839234	KEGG:hsa04919	Thyroid hormone signaling pathway	7.2	pedunculopontine tegmental nucleus
RXRG	18	0	457	1774	0.1047444824737401	0.034183172613761366	0.0	0.32893477822839234	KEGG:hsa04919	Thyroid hormone signaling pathway	4.3	periaquaductal grey, anterior
RXRG	18	0	457	1774	0.1047444824737401	0.034183172613761366	0.0	0.32893477822839234	KEGG:hsa04919	Thyroid hormone signaling pathway	10.2	periaquaductal grey, dorsal
RXRG	18	0	457	1774	0.1047444824737401	0.034183172613761366	0.0	0.32893477822839234	KEGG:hsa04919	Thyroid hormone signaling pathway	5.8	periaquaductal grey, lateral
RXRG	18	0	457	1774	0.1047444824737401	0.034183172613761366	0.0	0.32893477822839234	KEGG:hsa04919	Thyroid hormone signaling pathway	9.0	perirhinal gyrus
RXRG	18	0	457	1774	0.1047444824737401	0.034183172613761366	0.0	0.32893477822839234	KEGG:hsa04919	Thyroid hormone signaling pathway	39.5	peritrigeminal nucleus
RXRG	18	0	457	1774	0.1047444824737401	0.034183172613761366	0.0	0.32893477822839234	KEGG:hsa04919	Thyroid hormone signaling pathway	19.4	piriform cortex
RXRG	18	0	457	1774	0.1047444824737401	0.034183172613761366	0.0	0.32893477822839234	KEGG:hsa04919	Thyroid hormone signaling pathway	27.6	pontine nuclei
RXRG	18	0	457	1774	0.1047444824737401	0.034183172613761366	0.0	0.32893477822839234	KEGG:hsa04919	Thyroid hormone signaling pathway	14.2	pontine raphe nucleus
RXRG	18	0	457	1774	0.1047444824737401	0.034183172613761366	0.0	0.32893477822839234	KEGG:hsa04919	Thyroid hormone signaling pathway	2.1	postcentral gyrus
RXRG	18	0	457	1774	0.1047444824737401	0.034183172613761366	0.0	0.32893477822839234	KEGG:hsa04919	Thyroid hormone signaling pathway	7.3	postcentral gyrus, dorsal
RXRG	18	0	457	1774	0.1047444824737401	0.034183172613761366	0.0	0.32893477822839234	KEGG:hsa04919	Thyroid hormone signaling pathway	5.2	postcentral gyrus, middle
RXRG	18	0	457	1774	0.1047444824737401	0.034183172613761366	0.0	0.32893477822839234	KEGG:hsa04919	Thyroid hormone signaling pathway	5.2	postcentral gyrus, ventral
RXRG	18	0	457	1774	0.1047444824737401	0.034183172613761366	0.0	0.32893477822839234	KEGG:hsa04919	Thyroid hormone signaling pathway	5.2	posterior cingulate cortex
RXRG	18	0	457	1774	0.1047444824737401	0.034183172613761366	0.0	0.32893477822839234	KEGG:hsa04919	Thyroid hormone signaling pathway	6.8	posterior cingulate cortex, dorsal
RXRG	18	0	457	1774	0.1047444824737401	0.034183172613761366	0.0	0.32893477822839234	KEGG:hsa04919	Thyroid hormone signaling pathway	7.8	posterior cingulate cortex, ventral
RXRG	18	0	457	1774	0.1047444824737401	0.034183172613761366	0.0	0.32893477822839234	KEGG:hsa04919	Thyroid hormone signaling pathway	8.4	posterior insular cortex
RXRG	18	0	457	1774	0.1047444824737401	0.034183172613761366	0.0	0.32893477822839234	KEGG:hsa04919	Thyroid hormone signaling pathway	4.9	posterior thalamic nucleus
RXRG	18	0	457	1774	0.1047444824737401	0.034183172613761366	0.0	0.32893477822839234	KEGG:hsa04919	Thyroid hormone signaling pathway	11.5	posteroventral cochlear nucleus
RXRG	18	0	457	1774	0.1047444824737401	0.034183172613761366	0.0	0.32893477822839234	KEGG:hsa04919	Thyroid hormone signaling pathway	3.4	precentral gyrus
RXRG	18	0	457	1774	0.1047444824737401	0.034183172613761366	0.0	0.32893477822839234	KEGG:hsa04919	Thyroid hormone signaling pathway	7.1	precentral gyrus, dorsal
RXRG	18	0	457	1774	0.1047444824737401	0.034183172613761366	0.0	0.32893477822839234	KEGG:hsa04919	Thyroid hormone signaling pathway	6.1	precentral gyrus, middle
RXRG	18	0	457	1774	0.1047444824737401	0.034183172613761366	0.0	0.32893477822839234	KEGG:hsa04919	Thyroid hormone signaling pathway	7.3	precentral gyrus, ventral
RXRG	18	0	457	1774	0.1047444824737401	0.034183172613761366	0.0	0.32893477822839234	KEGG:hsa04919	Thyroid hormone signaling pathway	6.6	precuneus
RXRG	18	0	457	1774	0.1047444824737401	0.034183172613761366	0.0	0.32893477822839234	KEGG:hsa04919	Thyroid hormone signaling pathway	6.0	premotor cortex, dorsal
RXRG	18	0	457	1774	0.1047444824737401	0.034183172613761366	0.0	0.32893477822839234	KEGG:hsa04919	Thyroid hormone signaling pathway	5.4	premotor cortex, ventral
RXRG	18	0	457	1774	0.1047444824737401	0.034183172613761366	0.0	0.32893477822839234	KEGG:hsa04919	Thyroid hormone signaling pathway	17.9	preoptic area
RXRG	18	0	457	1774	0.1047444824737401	0.034183172613761366	0.0	0.32893477822839234	KEGG:hsa04919	Thyroid hormone signaling pathway	14.0	prepositus hypoglossal nucleus
RXRG	18	0	457	1774	0.1047444824737401	0.034183172613761366	0.0	0.32893477822839234	KEGG:hsa04919	Thyroid hormone signaling pathway	6.0	pretectal area
RXRG	18	0	457	1774	0.1047444824737401	0.034183172613761366	0.0	0.32893477822839234	KEGG:hsa04919	Thyroid hormone signaling pathway	26.1	principal sensory trigeminal nucleus
RXRG	18	0	457	1774	0.1047444824737401	0.034183172613761366	0.0	0.32893477822839234	KEGG:hsa04919	Thyroid hormone signaling pathway	4.1	pulvinar
RXRG	18	0	457	1774	0.1047444824737401	0.034183172613761366	0.0	0.32893477822839234	KEGG:hsa04919	Thyroid hormone signaling pathway	18.4	putamen
RXRG	18	0	457	1774	0.1047444824737401	0.034183172613761366	0.0	0.32893477822839234	KEGG:hsa04919	Thyroid hormone signaling pathway	5.0	red nucleus
RXRG	18	0	457	1774	0.1047444824737401	0.034183172613761366	0.0	0.32893477822839234	KEGG:hsa04919	Thyroid hormone signaling pathway	15.7	reticular pontine nucleus, caudal
RXRG	18	0	457	1774	0.1047444824737401	0.034183172613761366	0.0	0.32893477822839234	KEGG:hsa04919	Thyroid hormone signaling pathway	11.3	reticular pontine nucleus, oral
RXRG	18	0	457	1774	0.1047444824737401	0.034183172613761366	0.0	0.32893477822839234	KEGG:hsa04919	Thyroid hormone signaling pathway	9.5	reticulotegmental nucleus
RXRG	18	0	457	1774	0.1047444824737401	0.034183172613761366	0.0	0.32893477822839234	KEGG:hsa04919	Thyroid hormone signaling pathway	6.7	retrosplenial cortex
RXRG	18	0	457	1774	0.1047444824737401	0.034183172613761366	0.0	0.32893477822839234	KEGG:hsa04919	Thyroid hormone signaling pathway	14.7	septal nuclei
RXRG	18	0	457	1774	0.1047444824737401	0.034183172613761366	0.0	0.32893477822839234	KEGG:hsa04919	Thyroid hormone signaling pathway	4.3	somatomor cortex, precentral gyrus (white matter)
RXRG	18	0	457	1774	0.1047444824737401	0.034183172613761366	0.0	0.32893477822839234	KEGG:hsa04919	Thyroid hormone signaling pathway	4.9	somatosensory cortex, postcentral gyrus, ventral (white matter)
RXRG	18	0	457	1774	0.1047444824737401	0.034183172613761366	0.0	0.32893477822839234	KEGG:hsa04919	Thyroid hormone signaling pathway	8.9	spinal trigeminal nucleus, caudal
RXRG	18	0	457	1774	0.1047444824737401	0.034183172613761366	0.0	0.32893477822839234	KEGG:hsa04919	Thyroid hormone signaling pathway	30.6	spinal trigeminal nucleus, interpolar
RXRG	18	0	457	1774	0.1047444824737401	0.034183172613761366	0.0	0.32893477822839234	KEGG:hsa04919	Thyroid hormone signaling pathway	9.6	spinal trigeminal nucleus, oral
RXRG	18	0	457	1774	0.1047444824737401	0.034183172613761366	0.0	0.32893477822839234	KEGG:hsa04919	Thyroid hormone signaling pathway	4.4	spinal vestibular nucleus
RXRG	18	0	457	1774	0.1047444824737401	0.034183172613761366	0.0	0.32893477822839234	KEGG:hsa04919	Thyroid hormone signaling pathway	18.4	stria terminalis, bed nucleus
RXRG	18	0	457	1774	0.1047444824737401	0.034183172613761366	0.0	0.32893477822839234	KEGG:hsa04919	Thyroid hormone signaling pathway	6.7	subcentral gyrus, S2
RXRG	18	0	457	1774	0.1047444824737401	0.034183172613761366	0.0	0.32893477822839234	KEGG:hsa04919	Thyroid hormone signaling pathway	12.6	subcoeruleus area
RXRG	18	0	457	1774	0.1047444824737401	0.034183172613761366	0.0	0.32893477822839234	KEGG:hsa04919	Thyroid hormone signaling pathway	6.4	subiculum
RXRG	18	0	457	1774	0.1047444824737401	0.034183172613761366	0.0	0.32893477822839234	KEGG:hsa04919	Thyroid hormone signaling pathway	5.6	substantia nigra
RXRG	18	0	457	1774	0.1047444824737401	0.034183172613761366	0.0	0.32893477822839234	KEGG:hsa04919	Thyroid hormone signaling pathway	10.8	subthalamic nucleus
RXRG	18	0	457	1774	0.1047444824737401	0.034183172613761366	0.0	0.32893477822839234	KEGG:hsa04919	Thyroid hormone signaling pathway	5.4	superior colliculus
RXRG	18	0	457	1774	0.1047444824737401	0.034183172613761366	0.0	0.32893477822839234	KEGG:hsa04919	Thyroid hormone signaling pathway	24.1	superior olive
RXRG	18	0	457	1774	0.1047444824737401	0.034183172613761366	0.0	0.32893477822839234	KEGG:hsa04919	Thyroid hormone signaling pathway	8.7	superior parietal lobule
RXRG	18	0	457	1774	0.1047444824737401	0.034183172613761366	0.0	0.32893477822839234	KEGG:hsa04919	Thyroid hormone signaling pathway	7.9	superior temporal gyrus
RXRG	18	0	457	1774	0.1047444824737401	0.034183172613761366	0.0	0.32893477822839234	KEGG:hsa04919	Thyroid hormone signaling pathway	8.8	superior vestibular nucleus
RXRG	18	0	457	1774	0.1047444824737401	0.034183172613761366	0.0	0.32893477822839234	KEGG:hsa04919	Thyroid hormone signaling pathway	6.6	supplementary motor cortex
RXRG	18	0	457	1774	0.1047444824737401	0.034183172613761366	0.0	0.32893477822839234	KEGG:hsa04919	Thyroid hormone signaling pathway	8.9	supramarginal gyrus
RXRG	18	0	457	1774	0.1047444824737401	0.034183172613761366	0.0	0.32893477822839234	KEGG:hsa04919	Thyroid hormone signaling pathway	16.4	supraoptic nucleus
RXRG	18	0	457	1774	0.1047444824737401	0.034183172613761366	0.0	0.32893477822839234	KEGG:hsa04919	Thyroid hormone signaling pathway	10.3	temporal pole
RXRG	18	0	457	1774	0.1047444824737401	0.034183172613761366	0.0	0.32893477822839234	KEGG:hsa04919	Thyroid hormone signaling pathway	6.7	temporal white matter
RXRG	18	0	457	1774	0.1047444824737401	0.034183172613761366	0.0	0.32893477822839234	KEGG:hsa04919	Thyroid hormone signaling pathway	8.6	temporo-insular cortex, parainsular gyrus
RXRG	18	0	457	1774	0.1047444824737401	0.034183172613761366	0.0	0.32893477822839234	KEGG:hsa04919	Thyroid hormone signaling pathway	5.1	temporo-occipital transitional zone
RXRG	18	0	457	1774	0.1047444824737401	0.034183172613761366	0.0	0.32893477822839234	KEGG:hsa04919	Thyroid hormone signaling pathway	6.2	transversal temporal gyrus, anterior
RXRG	18	0	457	1774	0.1047444824737401	0.034183172613761366	0.0	0.32893477822839234	KEGG:hsa04919	Thyroid hormone signaling pathway	5.5	transversal temporal gyrus, posterior
RXRG	18	0	457	1774	0.1047444824737401	0.034183172613761366	0.0	0.32893477822839234	KEGG:hsa04919	Thyroid hormone signaling pathway	7.7	ventral medullary reticular nucleus
RXRG	18	0	457	1774	0.1047444824737401	0.034183172613761366	0.0	0.32893477822839234	KEGG:hsa04919	Thyroid hormone signaling pathway	27.0	ventral periolivary nuclei
RXRG	18	0	457	1774	0.1047444824737401	0.034183172613761366	0.0	0.32893477822839234	KEGG:hsa04919	Thyroid hormone signaling pathway	4.2	ventral posterolateral thalamic nucleus
RXRG	18	0	457	1774	0.1047444824737401	0.034183172613761366	0.0	0.32893477822839234	KEGG:hsa04919	Thyroid hormone signaling pathway	5.2	ventral posteromedial thalamic nucleus
RXRG	18	0	457	1774	0.1047444824737401	0.034183172613761366	0.0	0.32893477822839234	KEGG:hsa04919	Thyroid hormone signaling pathway	10.3	ventral tegmental area
RXRG	18	0	457	1774	0.1047444824737401	0.034183172613761366	0.0	0.32893477822839234	KEGG:hsa04919	Thyroid hormone signaling pathway	4.2	ventral thalamic nuclei
RXRG	18	0	457	1774	0.1047444824737401	0.034183172613761366	0.0	0.32893477822839234	KEGG:hsa04919	Thyroid hormone signaling pathway	26.1	ventrolateral medulla, A1-C1 cell groups
RXRG	18	0	457	1774	0.1047444824737401	0.034183172613761366	0.0	0.32893477822839234	KEGG:hsa04919	Thyroid hormone signaling pathway	16.4	ventrolateral tegmental area, A5 NE cell group
RXRG	18	0	457	1774	0.1047444824737401	0.034183172613761366	0.0	0.32893477822839234	KEGG:hsa04919	Thyroid hormone signaling pathway	67.6	ventromedial nucleus
RXRG	18	0	457	1774	0.1047444824737401	0.034183172613761366	0.0	0.32893477822839234	KEGG:hsa04919	Thyroid hormone signaling pathway	1.2	vermis
RXRG	18	0	457	1774	0.1047444824737401	0.034183172613761366	0.0	0.32893477822839234	KEGG:hsa04919	Thyroid hormone signaling pathway	5.4	zona incerta
RXRG	18	0	457	1774	0.1047444824737401	0.034183172613761366	0.0	0.32893477822839234	KEGG:hsa05202	Transcriptional misregulation in cancer	8.8	amygdala
RXRG	18	0	457	1774	0.1047444824737401	0.034183172613761366	0.0	0.32893477822839234	KEGG:hsa05202	Transcriptional misregulation in cancer	5.9	angular gyrus
RXRG	18	0	457	1774	0.1047444824737401	0.034183172613761366	0.0	0.32893477822839234	KEGG:hsa05202	Transcriptional misregulation in cancer	3.1	angular gyrus (white matter)
RXRG	18	0	457	1774	0.1047444824737401	0.034183172613761366	0.0	0.32893477822839234	KEGG:hsa05202	Transcriptional misregulation in cancer	7.7	anterior cingulate cortex, supragenual-dorsal
RXRG	18	0	457	1774	0.1047444824737401	0.034183172613761366	0.0	0.32893477822839234	KEGG:hsa05202	Transcriptional misregulation in cancer	7.5	anterior cingulate cortex, supragenual-ventral
RXRG	18	0	457	1774	0.1047444824737401	0.034183172613761366	0.0	0.32893477822839234	KEGG:hsa05202	Transcriptional misregulation in cancer	17.1	anterior cochlear nucleus, ventral
RXRG	18	0	457	1774	0.1047444824737401	0.034183172613761366	0.0	0.32893477822839234	KEGG:hsa05202	Transcriptional misregulation in cancer	14.9	anterior funiculus (white matter)
RXRG	18	0	457	1774	0.1047444824737401	0.034183172613761366	0.0	0.32893477822839234	KEGG:hsa05202	Transcriptional misregulation in cancer	8.3	anterior insular cortex, dorsal
RXRG	18	0	457	1774	0.1047444824737401	0.034183172613761366	0.0	0.32893477822839234	KEGG:hsa05202	Transcriptional misregulation in cancer	8.9	anterior insular cortex, ventral
RXRG	18	0	457	1774	0.1047444824737401	0.034183172613761366	0.0	0.32893477822839234	KEGG:hsa05202	Transcriptional misregulation in cancer	2.3	anterior thalamic nucleus, ventral
RXRG	18	0	457	1774	0.1047444824737401	0.034183172613761366	0.0	0.32893477822839234	KEGG:hsa05202	Transcriptional misregulation in cancer	37.1	arcuate nucleus
RXRG	18	0	457	1774	0.1047444824737401	0.034183172613761366	0.0	0.32893477822839234	KEGG:hsa05202	Transcriptional misregulation in cancer	5.2	area parastriata, inferior
RXRG	18	0	457	1774	0.1047444824737401	0.034183172613761366	0.0	0.32893477822839234	KEGG:hsa05202	Transcriptional misregulation in cancer	6.8	area parastriata, parietal
RXRG	18	0	457	1774	0.1047444824737401	0.034183172613761366	0.0	0.32893477822839234	KEGG:hsa05202	Transcriptional misregulation in cancer	5.8	area parastriata, superior
RXRG	18	0	457	1774	0.1047444824737401	0.034183172613761366	0.0	0.32893477822839234	KEGG:hsa05202	Transcriptional misregulation in cancer	7.9	area parastriata, temporal
RXRG	18	0	457	1774	0.1047444824737401	0.034183172613761366	0.0	0.32893477822839234	KEGG:hsa05202	Transcriptional misregulation in cancer	8.7	area postrema
RXRG	18	0	457	1774	0.1047444824737401	0.034183172613761366	0.0	0.32893477822839234	KEGG:hsa05202	Transcriptional misregulation in cancer	6.5	area striata
RXRG	18	0	457	1774	0.1047444824737401	0.034183172613761366	0.0	0.32893477822839234	KEGG:hsa05202	Transcriptional misregulation in cancer	4.4	area striata (white matter)
RXRG	18	0	457	1774	0.1047444824737401	0.034183172613761366	0.0	0.32893477822839234	KEGG:hsa05202	Transcriptional misregulation in cancer	6.0	basal amygdala
RXRG	18	0	457	1774	0.1047444824737401	0.034183172613761366	0.0	0.32893477822839234	KEGG:hsa05202	Transcriptional misregulation in cancer	16.0	caudate nucleus
RXRG	18	0	457	1774	0.1047444824737401	0.034183172613761366	0.0	0.32893477822839234	KEGG:hsa05202	Transcriptional misregulation in cancer	10.4	central amygdala
RXRG	18	0	457	1774	0.1047444824737401	0.034183172613761366	0.0	0.32893477822839234	KEGG:hsa05202	Transcriptional misregulation in cancer	4.5	centromedial thalamic nucleus
RXRG	18	0	457	1774	0.1047444824737401	0.034183172613761366	0.0	0.32893477822839234	KEGG:hsa05202	Transcriptional misregulation in cancer	1.4	cerebellar cortex
RXRG	18	0	457	1774	0.1047444824737401	0.034183172613761366	0.0	0.32893477822839234	KEGG:hsa05202	Transcriptional misregulation in cancer	8.2	cerebellar nuclei
RXRG	18	0	457	1774	0.1047444824737401	0.034183172613761366	0.0	0.32893477822839234	KEGG:hsa05202	Transcriptional misregulation in cancer	5.5	cerebellar white matter
RXRG	18	0	457	1774	0.1047444824737401	0.034183172613761366	0.0	0.32893477822839234	KEGG:hsa05202	Transcriptional misregulation in cancer	10.8	cervical spinal cord, central gray
RXRG	18	0	457	1774	0.1047444824737401	0.034183172613761366	0.0	0.32893477822839234	KEGG:hsa05202	Transcriptional misregulation in cancer	11.7	cervical spinal cord, dorsal horn
RXRG	18	0	457	1774	0.1047444824737401	0.034183172613761366	0.0	0.32893477822839234	KEGG:hsa05202	Transcriptional misregulation in cancer	7.4	cervical spinal cord, ventral horn
RXRG	18	0	457	1774	0.1047444824737401	0.034183172613761366	0.0	0.32893477822839234	KEGG:hsa05202	Transcriptional misregulation in cancer	4.2	choroid plexus
RXRG	18	0	457	1774	0.1047444824737401	0.034183172613761366	0.0	0.32893477822839234	KEGG:hsa05202	Transcriptional misregulation in cancer	5.8	claustrum
RXRG	18	0	457	1774	0.1047444824737401	0.034183172613761366	0.0	0.32893477822839234	KEGG:hsa05202	Transcriptional misregulation in cancer	13.0	corpus callosum, genu (white matter)
RXRG	18	0	457	1774	0.1047444824737401	0.034183172613761366	0.0	0.32893477822839234	KEGG:hsa05202	Transcriptional misregulation in cancer	12.0	corpus callosum, splenium (white matter)
RXRG	18	0	457	1774	0.1047444824737401	0.034183172613761366	0.0	0.32893477822839234	KEGG:hsa05202	Transcriptional misregulation in cancer	7.0	corticomedial amygdala
RXRG	18	0	457	1774	0.1047444824737401	0.034183172613761366	0.0	0.32893477822839234	KEGG:hsa05202	Transcriptional misregulation in cancer	5.4	cuneiform nucleus
RXRG	18	0	457	1774	0.1047444824737401	0.034183172613761366	0.0	0.32893477822839234	KEGG:hsa05202	Transcriptional misregulation in cancer	6.3	dentate gyrus
RXRG	18	0	457	1774	0.1047444824737401	0.034183172613761366	0.0	0.32893477822839234	KEGG:hsa05202	Transcriptional misregulation in cancer	6.5	dorsal cochlear nucleus
RXRG	18	0	457	1774	0.1047444824737401	0.034183172613761366	0.0	0.32893477822839234	KEGG:hsa05202	Transcriptional misregulation in cancer	16.1	dorsal funiculus (white matter)
RXRG	18	0	457	1774	0.1047444824737401	0.034183172613761366	0.0	0.32893477822839234	KEGG:hsa05202	Transcriptional misregulation in cancer	5.0	dorsal medullary reticular nucleus
RXRG	18	0	457	1774	0.1047444824737401	0.034183172613761366	0.0	0.32893477822839234	KEGG:hsa05202	Transcriptional misregulation in cancer	8.1	dorsal motor vagal complex
RXRG	18	0	457	1774	0.1047444824737401	0.034183172613761366	0.0	0.32893477822839234	KEGG:hsa05202	Transcriptional misregulation in cancer	18.2	dorsal raphe nucleus
RXRG	18	0	457	1774	0.1047444824737401	0.034183172613761366	0.0	0.32893477822839234	KEGG:hsa05202	Transcriptional misregulation in cancer	7.6	dorsal tegmental nucleus
RXRG	18	0	457	1774	0.1047444824737401	0.034183172613761366	0.0	0.32893477822839234	KEGG:hsa05202	Transcriptional misregulation in cancer	5.9	dorsolateral tegmental area
RXRG	18	0	457	1774	0.1047444824737401	0.034183172613761366	0.0	0.32893477822839234	KEGG:hsa05202	Transcriptional misregulation in cancer	16.9	dorsomedial nucleus
RXRG	18	0	457	1774	0.1047444824737401	0.034183172613761366	0.0	0.32893477822839234	KEGG:hsa05202	Transcriptional misregulation in cancer	8.1	entorhinal gyrus
RXRG	18	0	457	1774	0.1047444824737401	0.034183172613761366	0.0	0.32893477822839234	KEGG:hsa05202	Transcriptional misregulation in cancer	1.4	flocculonodular lobe
RXRG	18	0	457	1774	0.1047444824737401	0.034183172613761366	0.0	0.32893477822839234	KEGG:hsa05202	Transcriptional misregulation in cancer	7.5	frontal eye field
RXRG	18	0	457	1774	0.1047444824737401	0.034183172613761366	0.0	0.32893477822839234	KEGG:hsa05202	Transcriptional misregulation in cancer	8.0	frontal operculum
RXRG	18	0	457	1774	0.1047444824737401	0.034183172613761366	0.0	0.32893477822839234	KEGG:hsa05202	Transcriptional misregulation in cancer	8.2	fusiform gyrus
RXRG	18	0	457	1774	0.1047444824737401	0.034183172613761366	0.0	0.32893477822839234	KEGG:hsa05202	Transcriptional misregulation in cancer	9.0	gigantocellular reticular nuclei, medullary
RXRG	18	0	457	1774	0.1047444824737401	0.034183172613761366	0.0	0.32893477822839234	KEGG:hsa05202	Transcriptional misregulation in cancer	14.2	gigantocellular reticular nuclei, pars
RXRG	18	0	457	1774	0.1047444824737401	0.034183172613761366	0.0	0.32893477822839234	KEGG:hsa05202	Transcriptional misregulation in cancer	8.1	globus pallidus, externus
RXRG	18	0	457	1774	0.1047444824737401	0.034183172613761366	0.0	0.32893477822839234	KEGG:hsa05202	Transcriptional misregulation in cancer	8.4	globus pallidus, internus
RXRG	18	0	457	1774	0.1047444824737401	0.034183172613761366	0.0	0.32893477822839234	KEGG:hsa05202	Transcriptional misregulation in cancer	7.5	habenula
RXRG	18	0	457	1774	0.1047444824737401	0.034183172613761366	0.0	0.32893477822839234	KEGG:hsa05202	Transcriptional misregulation in cancer	7.8	hippocampus
RXRG	18	0	457	1774	0.1047444824737401	0.034183172613761366	0.0	0.32893477822839234	KEGG:hsa05202	Transcriptional misregulation in cancer	5.9	hippocampus, CA1
RXRG	18	0	457	1774	0.1047444824737401	0.034183172613761366	0.0	0.32893477822839234	KEGG:hsa05202	Transcriptional misregulation in cancer	6.9	hippocampus, CA2
RXRG	18	0	457	1774	0.1047444824737401	0.034183172613761366	0.0	0.32893477822839234	KEGG:hsa05202	Transcriptional misregulation in cancer	5.3	hippocampus, CA3
RXRG	18	0	457	1774	0.1047444824737401	0.034183172613761366	0.0	0.32893477822839234	KEGG:hsa05202	Transcriptional misregulation in cancer	8.3	inferior colliculus
RXRG	18	0	457	1774	0.1047444824737401	0.034183172613761366	0.0	0.32893477822839234	KEGG:hsa05202	Transcriptional misregulation in cancer	7.2	inferior frontal gyrus, opercular
RXRG	18	0	457	1774	0.1047444824737401	0.034183172613761366	0.0	0.32893477822839234	KEGG:hsa05202	Transcriptional misregulation in cancer	4.1	inferior olive
RXRG	18	0	457	1774	0.1047444824737401	0.034183172613761366	0.0	0.32893477822839234	KEGG:hsa05202	Transcriptional misregulation in cancer	7.4	inferior parietal lobule
RXRG	18	0	457	1774	0.1047444824737401	0.034183172613761366	0.0	0.32893477822839234	KEGG:hsa05202	Transcriptional misregulation in cancer	7.1	inferior temporal gyrus
RXRG	18	0	457	1774	0.1047444824737401	0.034183172613761366	0.0	0.32893477822839234	KEGG:hsa05202	Transcriptional misregulation in cancer	8.9	intraparietal deep sulcus
RXRG	18	0	457	1774	0.1047444824737401	0.034183172613761366	0.0	0.32893477822839234	KEGG:hsa05202	Transcriptional misregulation in cancer	12.1	Kolliker-Fuse nucleus
RXRG	18	0	457	1774	0.1047444824737401	0.034183172613761366	0.0	0.32893477822839234	KEGG:hsa05202	Transcriptional misregulation in cancer	7.6	lateral amygdala
RXRG	18	0	457	1774	0.1047444824737401	0.034183172613761366	0.0	0.32893477822839234	KEGG:hsa05202	Transcriptional misregulation in cancer	14.0	lateral funiculus (white matter)
RXRG	18	0	457	1774	0.1047444824737401	0.034183172613761366	0.0	0.32893477822839234	KEGG:hsa05202	Transcriptional misregulation in cancer	4.6	lateral geniculate body
RXRG	18	0	457	1774	0.1047444824737401	0.034183172613761366	0.0	0.32893477822839234	KEGG:hsa05202	Transcriptional misregulation in cancer	12.3	lateral hypothalamic area
RXRG	18	0	457	1774	0.1047444824737401	0.034183172613761366	0.0	0.32893477822839234	KEGG:hsa05202	Transcriptional misregulation in cancer	24.4	lateral lemniscal nuclei
RXRG	18	0	457	1774	0.1047444824737401	0.034183172613761366	0.0	0.32893477822839234	KEGG:hsa05202	Transcriptional misregulation in cancer	16.4	lateral medullary reticular nucleus
RXRG	18	0	457	1774	0.1047444824737401	0.034183172613761366	0.0	0.32893477822839234	KEGG:hsa05202	Transcriptional misregulation in cancer	15.0	lateral parabrachial nucleus
RXRG	18	0	457	1774	0.1047444824737401	0.034183172613761366	0.0	0.32893477822839234	KEGG:hsa05202	Transcriptional misregulation in cancer	5.3	lateral thalamic nuclei
RXRG	18	0	457	1774	0.1047444824737401	0.034183172613761366	0.0	0.32893477822839234	KEGG:hsa05202	Transcriptional misregulation in cancer	15.8	lateral vestibular nucleus
RXRG	18	0	457	1774	0.1047444824737401	0.034183172613761366	0.0	0.32893477822839234	KEGG:hsa05202	Transcriptional misregulation in cancer	7.6	lingual gyrus
RXRG	18	0	457	1774	0.1047444824737401	0.034183172613761366	0.0	0.32893477822839234	KEGG:hsa05202	Transcriptional misregulation in cancer	5.2	locus coeruleus
RXRG	18	0	457	1774	0.1047444824737401	0.034183172613761366	0.0	0.32893477822839234	KEGG:hsa05202	Transcriptional misregulation in cancer	7.0	mammillary body
RXRG	18	0	457	1774	0.1047444824737401	0.034183172613761366	0.0	0.32893477822839234	KEGG:hsa05202	Transcriptional misregulation in cancer	5.6	medial dorsal thalamic nucleus
RXRG	18	0	457	1774	0.1047444824737401	0.034183172613761366	0.0	0.32893477822839234	KEGG:hsa05202	Transcriptional misregulation in cancer	5.3	medial geniculate body
RXRG	18	0	457	1774	0.1047444824737401	0.034183172613761366	0.0	0.32893477822839234	KEGG:hsa05202	Transcriptional misregulation in cancer	11.0	medial olivary nucleus
RXRG	18	0	457	1774	0.1047444824737401	0.034183172613761366	0.0	0.32893477822839234	KEGG:hsa05202	Transcriptional misregulation in cancer	9.8	medial parabrachial nucleus
RXRG	18	0	457	1774	0.1047444824737401	0.034183172613761366	0.0	0.32893477822839234	KEGG:hsa05202	Transcriptional misregulation in cancer	24.1	medial periolivary nuclei
RXRG	18	0	457	1774	0.1047444824737401	0.034183172613761366	0.0	0.32893477822839234	KEGG:hsa05202	Transcriptional misregulation in cancer	17.6	medial vestibular nucleus
RXRG	18	0	457	1774	0.1047444824737401	0.034183172613761366	0.0	0.32893477822839234	KEGG:hsa05202	Transcriptional misregulation in cancer	12.0	median raphe nucleus
RXRG	18	0	457	1774	0.1047444824737401	0.034183172613761366	0.0	0.32893477822839234	KEGG:hsa05202	Transcriptional misregulation in cancer	7.0	middle cingulate cortex
RXRG	18	0	457	1774	0.1047444824737401	0.034183172613761366	0.0	0.32893477822839234	KEGG:hsa05202	Transcriptional misregulation in cancer	8.2	middle temporal gyrus
RXRG	18	0	457	1774	0.1047444824737401	0.034183172613761366	0.0	0.32893477822839234	KEGG:hsa05202	Transcriptional misregulation in cancer	19.7	motor facial nucleus
RXRG	18	0	457	1774	0.1047444824737401	0.034183172613761366	0.0	0.32893477822839234	KEGG:hsa05202	Transcriptional misregulation in cancer	10.8	motor hypoglossal nucleus
RXRG	18	0	457	1774	0.1047444824737401	0.034183172613761366	0.0	0.32893477822839234	KEGG:hsa05202	Transcriptional misregulation in cancer	11.6	motor trigeminal nucleus
RXRG	18	0	457	1774	0.1047444824737401	0.034183172613761366	0.0	0.32893477822839234	KEGG:hsa05202	Transcriptional misregulation in cancer	29.5	nuclei of the trapezoid body
RXRG	18	0	457	1774	0.1047444824737401	0.034183172613761366	0.0	0.32893477822839234	KEGG:hsa05202	Transcriptional misregulation in cancer	19.9	nucleus accumbens
RXRG	18	0	457	1774	0.1047444824737401	0.034183172613761366	0.0	0.32893477822839234	KEGG:hsa05202	Transcriptional misregulation in cancer	7.0	nucleus ambiguus
RXRG	18	0	457	1774	0.1047444824737401	0.034183172613761366	0.0	0.32893477822839234	KEGG:hsa05202	Transcriptional misregulation in cancer	13.5	nucleus basalis of Meynert
RXRG	18	0	457	1774	0.1047444824737401	0.034183172613761366	0.0	0.32893477822839234	KEGG:hsa05202	Transcriptional misregulation in cancer	8.4	nucleus cuneatus
RXRG	18	0	457	1774	0.1047444824737401	0.034183172613761366	0.0	0.32893477822839234	KEGG:hsa05202	Transcriptional misregulation in cancer	3.6	nucleus gracilis
RXRG	18	0	457	1774	0.1047444824737401	0.034183172613761366	0.0	0.32893477822839234	KEGG:hsa05202	Transcriptional misregulation in cancer	15.0	nucleus of the diagonal band
RXRG	18	0	457	1774	0.1047444824737401	0.034183172613761366	0.0	0.32893477822839234	KEGG:hsa05202	Transcriptional misregulation in cancer	26.1	nucleus raphe magnus
RXRG	18	0	457	1774	0.1047444824737401	0.034183172613761366	0.0	0.32893477822839234	KEGG:hsa05202	Transcriptional misregulation in cancer	11.9	nucleus raphe obscurus
RXRG	18	0	457	1774	0.1047444824737401	0.034183172613761366	0.0	0.32893477822839234	KEGG:hsa05202	Transcriptional misregulation in cancer	11.5	nucleus raphe pallidus
RXRG	18	0	457	1774	0.1047444824737401	0.034183172613761366	0.0	0.32893477822839234	KEGG:hsa05202	Transcriptional misregulation in cancer	5.9	nucleus reuniens
RXRG	18	0	457	1774	0.1047444824737401	0.034183172613761366	0.0	0.32893477822839234	KEGG:hsa05202	Transcriptional misregulation in cancer	5.7	nucleus rhomboideus
RXRG	18	0	457	1774	0.1047444824737401	0.034183172613761366	0.0	0.32893477822839234	KEGG:hsa05202	Transcriptional misregulation in cancer	7.9	nucleus tractus solitarii
RXRG	18	0	457	1774	0.1047444824737401	0.034183172613761366	0.0	0.32893477822839234	KEGG:hsa05202	Transcriptional misregulation in cancer	4.9	occipital cortex
RXRG	18	0	457	1774	0.1047444824737401	0.034183172613761366	0.0	0.32893477822839234	KEGG:hsa05202	Transcriptional misregulation in cancer	8.2	occipital cortex (white matter)
RXRG	18	0	457	1774	0.1047444824737401	0.034183172613761366	0.0	0.32893477822839234	KEGG:hsa05202	Transcriptional misregulation in cancer	10.7	olfactory area
RXRG	18	0	457	1774	0.1047444824737401	0.034183172613761366	0.0	0.32893477822839234	KEGG:hsa05202	Transcriptional misregulation in cancer	9.2	olfactory tubercle
RXRG	18	0	457	1774	0.1047444824737401	0.034183172613761366	0.0	0.32893477822839234	KEGG:hsa05202	Transcriptional misregulation in cancer	4.8	orbitofrontal gyrus, anterior
RXRG	18	0	457	1774	0.1047444824737401	0.034183172613761366	0.0	0.32893477822839234	KEGG:hsa05202	Transcriptional misregulation in cancer	5.9	paracentral lobule, anterior
RXRG	18	0	457	1774	0.1047444824737401	0.034183172613761366	0.0	0.32893477822839234	KEGG:hsa05202	Transcriptional misregulation in cancer	6.8	paracentral lobule, posterior
RXRG	18	0	457	1774	0.1047444824737401	0.034183172613761366	0.0	0.32893477822839234	KEGG:hsa05202	Transcriptional misregulation in cancer	7.3	parahippocampal cortex
RXRG	18	0	457	1774	0.1047444824737401	0.034183172613761366	0.0	0.32893477822839234	KEGG:hsa05202	Transcriptional misregulation in cancer	7.6	parahippocampal cortex (white matter)
RXRG	18	0	457	1774	0.1047444824737401	0.034183172613761366	0.0	0.32893477822839234	KEGG:hsa05202	Transcriptional misregulation in cancer	17.0	paramedian reticular nucleus
RXRG	18	0	457	1774	0.1047444824737401	0.034183172613761366	0.0	0.32893477822839234	KEGG:hsa05202	Transcriptional misregulation in cancer	9.7	paraventricular nucleus
RXRG	18	0	457	1774	0.1047444824737401	0.034183172613761366	0.0	0.32893477822839234	KEGG:hsa05202	Transcriptional misregulation in cancer	7.0	parietal operculum
RXRG	18	0	457	1774	0.1047444824737401	0.034183172613761366	0.0	0.32893477822839234	KEGG:hsa05202	Transcriptional misregulation in cancer	8.0	parieto-insular cortex
RXRG	18	0	457	1774	0.1047444824737401	0.034183172613761366	0.0	0.32893477822839234	KEGG:hsa05202	Transcriptional misregulation in cancer	8.6	parieto-occipital transitional area
RXRG	18	0	457	1774	0.1047444824737401	0.034183172613761366	0.0	0.32893477822839234	KEGG:hsa05202	Transcriptional misregulation in cancer	12.6	parieto-temporal junction (white matter)
RXRG	18	0	457	1774	0.1047444824737401	0.034183172613761366	0.0	0.32893477822839234	KEGG:hsa05202	Transcriptional misregulation in cancer	12.9	parvicellular reticular nuclei
RXRG	18	0	457	1774	0.1047444824737401	0.034183172613761366	0.0	0.32893477822839234	KEGG:hsa05202	Transcriptional misregulation in cancer	5.6	parvicellular reticular nuclei, medullary
RXRG	18	0	457	1774	0.1047444824737401	0.034183172613761366	0.0	0.32893477822839234	KEGG:hsa05202	Transcriptional misregulation in cancer	7.2	pedunculopontine tegmental nucleus
RXRG	18	0	457	1774	0.1047444824737401	0.034183172613761366	0.0	0.32893477822839234	KEGG:hsa05202	Transcriptional misregulation in cancer	4.3	periaquaductal grey, anterior
RXRG	18	0	457	1774	0.1047444824737401	0.034183172613761366	0.0	0.32893477822839234	KEGG:hsa05202	Transcriptional misregulation in cancer	10.2	periaquaductal grey, dorsal
RXRG	18	0	457	1774	0.1047444824737401	0.034183172613761366	0.0	0.32893477822839234	KEGG:hsa05202	Transcriptional misregulation in cancer	5.8	periaquaductal grey, lateral
RXRG	18	0	457	1774	0.1047444824737401	0.034183172613761366	0.0	0.32893477822839234	KEGG:hsa05202	Transcriptional misregulation in cancer	9.0	perirhinal gyrus
RXRG	18	0	457	1774	0.1047444824737401	0.034183172613761366	0.0	0.32893477822839234	KEGG:hsa05202	Transcriptional misregulation in cancer	39.5	peritrigeminal nucleus
RXRG	18	0	457	1774	0.1047444824737401	0.034183172613761366	0.0	0.32893477822839234	KEGG:hsa05202	Transcriptional misregulation in cancer	19.4	piriform cortex
RXRG	18	0	457	1774	0.1047444824737401	0.034183172613761366	0.0	0.32893477822839234	KEGG:hsa05202	Transcriptional misregulation in cancer	27.6	pontine nuclei
RXRG	18	0	457	1774	0.1047444824737401	0.034183172613761366	0.0	0.32893477822839234	KEGG:hsa05202	Transcriptional misregulation in cancer	14.2	pontine raphe nucleus
RXRG	18	0	457	1774	0.1047444824737401	0.034183172613761366	0.0	0.32893477822839234	KEGG:hsa05202	Transcriptional misregulation in cancer	2.1	postcentral gyrus
RXRG	18	0	457	1774	0.1047444824737401	0.034183172613761366	0.0	0.32893477822839234	KEGG:hsa05202	Transcriptional misregulation in cancer	7.3	postcentral gyrus, dorsal
RXRG	18	0	457	1774	0.1047444824737401	0.034183172613761366	0.0	0.32893477822839234	KEGG:hsa05202	Transcriptional misregulation in cancer	5.2	postcentral gyrus, middle
RXRG	18	0	457	1774	0.1047444824737401	0.034183172613761366	0.0	0.32893477822839234	KEGG:hsa05202	Transcriptional misregulation in cancer	5.2	postcentral gyrus, ventral
RXRG	18	0	457	1774	0.1047444824737401	0.034183172613761366	0.0	0.32893477822839234	KEGG:hsa05202	Transcriptional misregulation in cancer	5.2	posterior cingulate cortex
RXRG	18	0	457	1774	0.1047444824737401	0.034183172613761366	0.0	0.32893477822839234	KEGG:hsa05202	Transcriptional misregulation in cancer	6.8	posterior cingulate cortex, dorsal
RXRG	18	0	457	1774	0.1047444824737401	0.034183172613761366	0.0	0.32893477822839234	KEGG:hsa05202	Transcriptional misregulation in cancer	7.8	posterior cingulate cortex, ventral
RXRG	18	0	457	1774	0.1047444824737401	0.034183172613761366	0.0	0.32893477822839234	KEGG:hsa05202	Transcriptional misregulation in cancer	8.4	posterior insular cortex
RXRG	18	0	457	1774	0.1047444824737401	0.034183172613761366	0.0	0.32893477822839234	KEGG:hsa05202	Transcriptional misregulation in cancer	4.9	posterior thalamic nucleus
RXRG	18	0	457	1774	0.1047444824737401	0.034183172613761366	0.0	0.32893477822839234	KEGG:hsa05202	Transcriptional misregulation in cancer	11.5	posteroventral cochlear nucleus
RXRG	18	0	457	1774	0.1047444824737401	0.034183172613761366	0.0	0.32893477822839234	KEGG:hsa05202	Transcriptional misregulation in cancer	3.4	precentral gyrus
RXRG	18	0	457	1774	0.1047444824737401	0.034183172613761366	0.0	0.32893477822839234	KEGG:hsa05202	Transcriptional misregulation in cancer	7.1	precentral gyrus, dorsal
RXRG	18	0	457	1774	0.1047444824737401	0.034183172613761366	0.0	0.32893477822839234	KEGG:hsa05202	Transcriptional misregulation in cancer	6.1	precentral gyrus, middle
RXRG	18	0	457	1774	0.1047444824737401	0.034183172613761366	0.0	0.32893477822839234	KEGG:hsa05202	Transcriptional misregulation in cancer	7.3	precentral gyrus, ventral
RXRG	18	0	457	1774	0.1047444824737401	0.034183172613761366	0.0	0.32893477822839234	KEGG:hsa05202	Transcriptional misregulation in cancer	6.6	precuneus
RXRG	18	0	457	1774	0.1047444824737401	0.034183172613761366	0.0	0.32893477822839234	KEGG:hsa05202	Transcriptional misregulation in cancer	6.0	premotor cortex, dorsal
RXRG	18	0	457	1774	0.1047444824737401	0.034183172613761366	0.0	0.32893477822839234	KEGG:hsa05202	Transcriptional misregulation in cancer	5.4	premotor cortex, ventral
RXRG	18	0	457	1774	0.1047444824737401	0.034183172613761366	0.0	0.32893477822839234	KEGG:hsa05202	Transcriptional misregulation in cancer	17.9	preoptic area
RXRG	18	0	457	1774	0.1047444824737401	0.034183172613761366	0.0	0.32893477822839234	KEGG:hsa05202	Transcriptional misregulation in cancer	14.0	prepositus hypoglossal nucleus
RXRG	18	0	457	1774	0.1047444824737401	0.034183172613761366	0.0	0.32893477822839234	KEGG:hsa05202	Transcriptional misregulation in cancer	6.0	pretectal area
RXRG	18	0	457	1774	0.1047444824737401	0.034183172613761366	0.0	0.32893477822839234	KEGG:hsa05202	Transcriptional misregulation in cancer	26.1	principal sensory trigeminal nucleus
RXRG	18	0	457	1774	0.1047444824737401	0.034183172613761366	0.0	0.32893477822839234	KEGG:hsa05202	Transcriptional misregulation in cancer	4.1	pulvinar
RXRG	18	0	457	1774	0.1047444824737401	0.034183172613761366	0.0	0.32893477822839234	KEGG:hsa05202	Transcriptional misregulation in cancer	18.4	putamen
RXRG	18	0	457	1774	0.1047444824737401	0.034183172613761366	0.0	0.32893477822839234	KEGG:hsa05202	Transcriptional misregulation in cancer	5.0	red nucleus
RXRG	18	0	457	1774	0.1047444824737401	0.034183172613761366	0.0	0.32893477822839234	KEGG:hsa05202	Transcriptional misregulation in cancer	15.7	reticular pontine nucleus, caudal
RXRG	18	0	457	1774	0.1047444824737401	0.034183172613761366	0.0	0.32893477822839234	KEGG:hsa05202	Transcriptional misregulation in cancer	11.3	reticular pontine nucleus, oral
RXRG	18	0	457	1774	0.1047444824737401	0.034183172613761366	0.0	0.32893477822839234	KEGG:hsa05202	Transcriptional misregulation in cancer	9.5	reticulotegmental nucleus
RXRG	18	0	457	1774	0.1047444824737401	0.034183172613761366	0.0	0.32893477822839234	KEGG:hsa05202	Transcriptional misregulation in cancer	6.7	retrosplenial cortex
RXRG	18	0	457	1774	0.1047444824737401	0.034183172613761366	0.0	0.32893477822839234	KEGG:hsa05202	Transcriptional misregulation in cancer	14.7	septal nuclei
RXRG	18	0	457	1774	0.1047444824737401	0.034183172613761366	0.0	0.32893477822839234	KEGG:hsa05202	Transcriptional misregulation in cancer	4.3	somatomor cortex, precentral gyrus (white matter)
RXRG	18	0	457	1774	0.1047444824737401	0.034183172613761366	0.0	0.32893477822839234	KEGG:hsa05202	Transcriptional misregulation in cancer	4.9	somatosensory cortex, postcentral gyrus, ventral (white matter)
RXRG	18	0	457	1774	0.1047444824737401	0.034183172613761366	0.0	0.32893477822839234	KEGG:hsa05202	Transcriptional misregulation in cancer	8.9	spinal trigeminal nucleus, caudal
RXRG	18	0	457	1774	0.1047444824737401	0.034183172613761366	0.0	0.32893477822839234	KEGG:hsa05202	Transcriptional misregulation in cancer	30.6	spinal trigeminal nucleus, interpolar
RXRG	18	0	457	1774	0.1047444824737401	0.034183172613761366	0.0	0.32893477822839234	KEGG:hsa05202	Transcriptional misregulation in cancer	9.6	spinal trigeminal nucleus, oral
RXRG	18	0	457	1774	0.1047444824737401	0.034183172613761366	0.0	0.32893477822839234	KEGG:hsa05202	Transcriptional misregulation in cancer	4.4	spinal vestibular nucleus
RXRG	18	0	457	1774	0.1047444824737401	0.034183172613761366	0.0	0.32893477822839234	KEGG:hsa05202	Transcriptional misregulation in cancer	18.4	stria terminalis, bed nucleus
RXRG	18	0	457	1774	0.1047444824737401	0.034183172613761366	0.0	0.32893477822839234	KEGG:hsa05202	Transcriptional misregulation in cancer	6.7	subcentral gyrus, S2
RXRG	18	0	457	1774	0.1047444824737401	0.034183172613761366	0.0	0.32893477822839234	KEGG:hsa05202	Transcriptional misregulation in cancer	12.6	subcoeruleus area
RXRG	18	0	457	1774	0.1047444824737401	0.034183172613761366	0.0	0.32893477822839234	KEGG:hsa05202	Transcriptional misregulation in cancer	6.4	subiculum
RXRG	18	0	457	1774	0.1047444824737401	0.034183172613761366	0.0	0.32893477822839234	KEGG:hsa05202	Transcriptional misregulation in cancer	5.6	substantia nigra
RXRG	18	0	457	1774	0.1047444824737401	0.034183172613761366	0.0	0.32893477822839234	KEGG:hsa05202	Transcriptional misregulation in cancer	10.8	subthalamic nucleus
RXRG	18	0	457	1774	0.1047444824737401	0.034183172613761366	0.0	0.32893477822839234	KEGG:hsa05202	Transcriptional misregulation in cancer	5.4	superior colliculus
RXRG	18	0	457	1774	0.1047444824737401	0.034183172613761366	0.0	0.32893477822839234	KEGG:hsa05202	Transcriptional misregulation in cancer	24.1	superior olive
RXRG	18	0	457	1774	0.1047444824737401	0.034183172613761366	0.0	0.32893477822839234	KEGG:hsa05202	Transcriptional misregulation in cancer	8.7	superior parietal lobule
RXRG	18	0	457	1774	0.1047444824737401	0.034183172613761366	0.0	0.32893477822839234	KEGG:hsa05202	Transcriptional misregulation in cancer	7.9	superior temporal gyrus
RXRG	18	0	457	1774	0.1047444824737401	0.034183172613761366	0.0	0.32893477822839234	KEGG:hsa05202	Transcriptional misregulation in cancer	8.8	superior vestibular nucleus
RXRG	18	0	457	1774	0.1047444824737401	0.034183172613761366	0.0	0.32893477822839234	KEGG:hsa05202	Transcriptional misregulation in cancer	6.6	supplementary motor cortex
RXRG	18	0	457	1774	0.1047444824737401	0.034183172613761366	0.0	0.32893477822839234	KEGG:hsa05202	Transcriptional misregulation in cancer	8.9	supramarginal gyrus
RXRG	18	0	457	1774	0.1047444824737401	0.034183172613761366	0.0	0.32893477822839234	KEGG:hsa05202	Transcriptional misregulation in cancer	16.4	supraoptic nucleus
RXRG	18	0	457	1774	0.1047444824737401	0.034183172613761366	0.0	0.32893477822839234	KEGG:hsa05202	Transcriptional misregulation in cancer	10.3	temporal pole
RXRG	18	0	457	1774	0.1047444824737401	0.034183172613761366	0.0	0.32893477822839234	KEGG:hsa05202	Transcriptional misregulation in cancer	6.7	temporal white matter
RXRG	18	0	457	1774	0.1047444824737401	0.034183172613761366	0.0	0.32893477822839234	KEGG:hsa05202	Transcriptional misregulation in cancer	8.6	temporo-insular cortex, parainsular gyrus
RXRG	18	0	457	1774	0.1047444824737401	0.034183172613761366	0.0	0.32893477822839234	KEGG:hsa05202	Transcriptional misregulation in cancer	5.1	temporo-occipital transitional zone
RXRG	18	0	457	1774	0.1047444824737401	0.034183172613761366	0.0	0.32893477822839234	KEGG:hsa05202	Transcriptional misregulation in cancer	6.2	transversal temporal gyrus, anterior
RXRG	18	0	457	1774	0.1047444824737401	0.034183172613761366	0.0	0.32893477822839234	KEGG:hsa05202	Transcriptional misregulation in cancer	5.5	transversal temporal gyrus, posterior
RXRG	18	0	457	1774	0.1047444824737401	0.034183172613761366	0.0	0.32893477822839234	KEGG:hsa05202	Transcriptional misregulation in cancer	7.7	ventral medullary reticular nucleus
RXRG	18	0	457	1774	0.1047444824737401	0.034183172613761366	0.0	0.32893477822839234	KEGG:hsa05202	Transcriptional misregulation in cancer	27.0	ventral periolivary nuclei
RXRG	18	0	457	1774	0.1047444824737401	0.034183172613761366	0.0	0.32893477822839234	KEGG:hsa05202	Transcriptional misregulation in cancer	4.2	ventral posterolateral thalamic nucleus
RXRG	18	0	457	1774	0.1047444824737401	0.034183172613761366	0.0	0.32893477822839234	KEGG:hsa05202	Transcriptional misregulation in cancer	5.2	ventral posteromedial thalamic nucleus
RXRG	18	0	457	1774	0.1047444824737401	0.034183172613761366	0.0	0.32893477822839234	KEGG:hsa05202	Transcriptional misregulation in cancer	10.3	ventral tegmental area
RXRG	18	0	457	1774	0.1047444824737401	0.034183172613761366	0.0	0.32893477822839234	KEGG:hsa05202	Transcriptional misregulation in cancer	4.2	ventral thalamic nuclei
RXRG	18	0	457	1774	0.1047444824737401	0.034183172613761366	0.0	0.32893477822839234	KEGG:hsa05202	Transcriptional misregulation in cancer	26.1	ventrolateral medulla, A1-C1 cell groups
RXRG	18	0	457	1774	0.1047444824737401	0.034183172613761366	0.0	0.32893477822839234	KEGG:hsa05202	Transcriptional misregulation in cancer	16.4	ventrolateral tegmental area, A5 NE cell group
RXRG	18	0	457	1774	0.1047444824737401	0.034183172613761366	0.0	0.32893477822839234	KEGG:hsa05202	Transcriptional misregulation in cancer	67.6	ventromedial nucleus
RXRG	18	0	457	1774	0.1047444824737401	0.034183172613761366	0.0	0.32893477822839234	KEGG:hsa05202	Transcriptional misregulation in cancer	1.2	vermis
RXRG	18	0	457	1774	0.1047444824737401	0.034183172613761366	0.0	0.32893477822839234	KEGG:hsa05202	Transcriptional misregulation in cancer	5.4	zona incerta
SCN4B	18	0	457	1774	0.1047444824737401	0.034183172613761366	0.0	0.32893477822839234	KEGG:hsa04261	Adrenergic signaling in cardiomyocytes	8.2	amygdala
SCN4B	18	0	457	1774	0.1047444824737401	0.034183172613761366	0.0	0.32893477822839234	KEGG:hsa04261	Adrenergic signaling in cardiomyocytes	53.6	angular gyrus
SCN4B	18	0	457	1774	0.1047444824737401	0.034183172613761366	0.0	0.32893477822839234	KEGG:hsa04261	Adrenergic signaling in cardiomyocytes	19.2	angular gyrus (white matter)
SCN4B	18	0	457	1774	0.1047444824737401	0.034183172613761366	0.0	0.32893477822839234	KEGG:hsa04261	Adrenergic signaling in cardiomyocytes	25.0	anterior cingulate cortex, supragenual-dorsal
SCN4B	18	0	457	1774	0.1047444824737401	0.034183172613761366	0.0	0.32893477822839234	KEGG:hsa04261	Adrenergic signaling in cardiomyocytes	12.6	anterior cingulate cortex, supragenual-ventral
SCN4B	18	0	457	1774	0.1047444824737401	0.034183172613761366	0.0	0.32893477822839234	KEGG:hsa04261	Adrenergic signaling in cardiomyocytes	54.2	anterior cochlear nucleus, ventral
SCN4B	18	0	457	1774	0.1047444824737401	0.034183172613761366	0.0	0.32893477822839234	KEGG:hsa04261	Adrenergic signaling in cardiomyocytes	48.5	anterior funiculus (white matter)
SCN4B	18	0	457	1774	0.1047444824737401	0.034183172613761366	0.0	0.32893477822839234	KEGG:hsa04261	Adrenergic signaling in cardiomyocytes	7.4	anterior insular cortex, dorsal
SCN4B	18	0	457	1774	0.1047444824737401	0.034183172613761366	0.0	0.32893477822839234	KEGG:hsa04261	Adrenergic signaling in cardiomyocytes	12.0	anterior insular cortex, ventral
SCN4B	18	0	457	1774	0.1047444824737401	0.034183172613761366	0.0	0.32893477822839234	KEGG:hsa04261	Adrenergic signaling in cardiomyocytes	23.6	anterior thalamic nucleus, ventral
SCN4B	18	0	457	1774	0.1047444824737401	0.034183172613761366	0.0	0.32893477822839234	KEGG:hsa04261	Adrenergic signaling in cardiomyocytes	7.0	arcuate nucleus
SCN4B	18	0	457	1774	0.1047444824737401	0.034183172613761366	0.0	0.32893477822839234	KEGG:hsa04261	Adrenergic signaling in cardiomyocytes	25.8	area parastriata, inferior
SCN4B	18	0	457	1774	0.1047444824737401	0.034183172613761366	0.0	0.32893477822839234	KEGG:hsa04261	Adrenergic signaling in cardiomyocytes	18.9	area parastriata, parietal
SCN4B	18	0	457	1774	0.1047444824737401	0.034183172613761366	0.0	0.32893477822839234	KEGG:hsa04261	Adrenergic signaling in cardiomyocytes	25.7	area parastriata, superior
SCN4B	18	0	457	1774	0.1047444824737401	0.034183172613761366	0.0	0.32893477822839234	KEGG:hsa04261	Adrenergic signaling in cardiomyocytes	29.6	area parastriata, temporal
SCN4B	18	0	457	1774	0.1047444824737401	0.034183172613761366	0.0	0.32893477822839234	KEGG:hsa04261	Adrenergic signaling in cardiomyocytes	26.8	area postrema
SCN4B	18	0	457	1774	0.1047444824737401	0.034183172613761366	0.0	0.32893477822839234	KEGG:hsa04261	Adrenergic signaling in cardiomyocytes	26.2	area striata
SCN4B	18	0	457	1774	0.1047444824737401	0.034183172613761366	0.0	0.32893477822839234	KEGG:hsa04261	Adrenergic signaling in cardiomyocytes	17.9	area striata (white matter)
SCN4B	18	0	457	1774	0.1047444824737401	0.034183172613761366	0.0	0.32893477822839234	KEGG:hsa04261	Adrenergic signaling in cardiomyocytes	5.6	basal amygdala
SCN4B	18	0	457	1774	0.1047444824737401	0.034183172613761366	0.0	0.32893477822839234	KEGG:hsa04261	Adrenergic signaling in cardiomyocytes	163.4	caudate nucleus
SCN4B	18	0	457	1774	0.1047444824737401	0.034183172613761366	0.0	0.32893477822839234	KEGG:hsa04261	Adrenergic signaling in cardiomyocytes	8.1	central amygdala
SCN4B	18	0	457	1774	0.1047444824737401	0.034183172613761366	0.0	0.32893477822839234	KEGG:hsa04261	Adrenergic signaling in cardiomyocytes	56.0	centromedial thalamic nucleus
SCN4B	18	0	457	1774	0.1047444824737401	0.034183172613761366	0.0	0.32893477822839234	KEGG:hsa04261	Adrenergic signaling in cardiomyocytes	35.9	cerebellar cortex
SCN4B	18	0	457	1774	0.1047444824737401	0.034183172613761366	0.0	0.32893477822839234	KEGG:hsa04261	Adrenergic signaling in cardiomyocytes	120.2	cerebellar nuclei
SCN4B	18	0	457	1774	0.1047444824737401	0.034183172613761366	0.0	0.32893477822839234	KEGG:hsa04261	Adrenergic signaling in cardiomyocytes	17.2	cerebellar white matter
SCN4B	18	0	457	1774	0.1047444824737401	0.034183172613761366	0.0	0.32893477822839234	KEGG:hsa04261	Adrenergic signaling in cardiomyocytes	49.0	cervical spinal cord, central gray
SCN4B	18	0	457	1774	0.1047444824737401	0.034183172613761366	0.0	0.32893477822839234	KEGG:hsa04261	Adrenergic signaling in cardiomyocytes	28.4	cervical spinal cord, dorsal horn
SCN4B	18	0	457	1774	0.1047444824737401	0.034183172613761366	0.0	0.32893477822839234	KEGG:hsa04261	Adrenergic signaling in cardiomyocytes	52.6	cervical spinal cord, ventral horn
SCN4B	18	0	457	1774	0.1047444824737401	0.034183172613761366	0.0	0.32893477822839234	KEGG:hsa04261	Adrenergic signaling in cardiomyocytes	2.6	choroid plexus
SCN4B	18	0	457	1774	0.1047444824737401	0.034183172613761366	0.0	0.32893477822839234	KEGG:hsa04261	Adrenergic signaling in cardiomyocytes	22.0	claustrum
SCN4B	18	0	457	1774	0.1047444824737401	0.034183172613761366	0.0	0.32893477822839234	KEGG:hsa04261	Adrenergic signaling in cardiomyocytes	3.3	corpus callosum, genu (white matter)
SCN4B	18	0	457	1774	0.1047444824737401	0.034183172613761366	0.0	0.32893477822839234	KEGG:hsa04261	Adrenergic signaling in cardiomyocytes	1.8	corpus callosum, splenium (white matter)
SCN4B	18	0	457	1774	0.1047444824737401	0.034183172613761366	0.0	0.32893477822839234	KEGG:hsa04261	Adrenergic signaling in cardiomyocytes	5.2	corticomedial amygdala
SCN4B	18	0	457	1774	0.1047444824737401	0.034183172613761366	0.0	0.32893477822839234	KEGG:hsa04261	Adrenergic signaling in cardiomyocytes	31.5	cuneiform nucleus
SCN4B	18	0	457	1774	0.1047444824737401	0.034183172613761366	0.0	0.32893477822839234	KEGG:hsa04261	Adrenergic signaling in cardiomyocytes	7.1	dentate gyrus
SCN4B	18	0	457	1774	0.1047444824737401	0.034183172613761366	0.0	0.32893477822839234	KEGG:hsa04261	Adrenergic signaling in cardiomyocytes	30.9	dorsal cochlear nucleus
SCN4B	18	0	457	1774	0.1047444824737401	0.034183172613761366	0.0	0.32893477822839234	KEGG:hsa04261	Adrenergic signaling in cardiomyocytes	5.4	dorsal funiculus (white matter)
SCN4B	18	0	457	1774	0.1047444824737401	0.034183172613761366	0.0	0.32893477822839234	KEGG:hsa04261	Adrenergic signaling in cardiomyocytes	75.5	dorsal medullary reticular nucleus
SCN4B	18	0	457	1774	0.1047444824737401	0.034183172613761366	0.0	0.32893477822839234	KEGG:hsa04261	Adrenergic signaling in cardiomyocytes	44.4	dorsal motor vagal complex
SCN4B	18	0	457	1774	0.1047444824737401	0.034183172613761366	0.0	0.32893477822839234	KEGG:hsa04261	Adrenergic signaling in cardiomyocytes	58.7	dorsal raphe nucleus
SCN4B	18	0	457	1774	0.1047444824737401	0.034183172613761366	0.0	0.32893477822839234	KEGG:hsa04261	Adrenergic signaling in cardiomyocytes	40.5	dorsal tegmental nucleus
SCN4B	18	0	457	1774	0.1047444824737401	0.034183172613761366	0.0	0.32893477822839234	KEGG:hsa04261	Adrenergic signaling in cardiomyocytes	27.1	dorsolateral tegmental area
SCN4B	18	0	457	1774	0.1047444824737401	0.034183172613761366	0.0	0.32893477822839234	KEGG:hsa04261	Adrenergic signaling in cardiomyocytes	16.1	dorsomedial nucleus
SCN4B	18	0	457	1774	0.1047444824737401	0.034183172613761366	0.0	0.32893477822839234	KEGG:hsa04261	Adrenergic signaling in cardiomyocytes	5.8	entorhinal gyrus
SCN4B	18	0	457	1774	0.1047444824737401	0.034183172613761366	0.0	0.32893477822839234	KEGG:hsa04261	Adrenergic signaling in cardiomyocytes	37.5	flocculonodular lobe
SCN4B	18	0	457	1774	0.1047444824737401	0.034183172613761366	0.0	0.32893477822839234	KEGG:hsa04261	Adrenergic signaling in cardiomyocytes	21.1	frontal eye field
SCN4B	18	0	457	1774	0.1047444824737401	0.034183172613761366	0.0	0.32893477822839234	KEGG:hsa04261	Adrenergic signaling in cardiomyocytes	24.3	frontal operculum
SCN4B	18	0	457	1774	0.1047444824737401	0.034183172613761366	0.0	0.32893477822839234	KEGG:hsa04261	Adrenergic signaling in cardiomyocytes	10.1	fusiform gyrus
SCN4B	18	0	457	1774	0.1047444824737401	0.034183172613761366	0.0	0.32893477822839234	KEGG:hsa04261	Adrenergic signaling in cardiomyocytes	53.5	gigantocellular reticular nuclei, medullary
SCN4B	18	0	457	1774	0.1047444824737401	0.034183172613761366	0.0	0.32893477822839234	KEGG:hsa04261	Adrenergic signaling in cardiomyocytes	67.5	gigantocellular reticular nuclei, pars
SCN4B	18	0	457	1774	0.1047444824737401	0.034183172613761366	0.0	0.32893477822839234	KEGG:hsa04261	Adrenergic signaling in cardiomyocytes	38.3	globus pallidus, externus
SCN4B	18	0	457	1774	0.1047444824737401	0.034183172613761366	0.0	0.32893477822839234	KEGG:hsa04261	Adrenergic signaling in cardiomyocytes	18.0	globus pallidus, internus
SCN4B	18	0	457	1774	0.1047444824737401	0.034183172613761366	0.0	0.32893477822839234	KEGG:hsa04261	Adrenergic signaling in cardiomyocytes	11.2	habenula
SCN4B	18	0	457	1774	0.1047444824737401	0.034183172613761366	0.0	0.32893477822839234	KEGG:hsa04261	Adrenergic signaling in cardiomyocytes	8.1	hippocampus
SCN4B	18	0	457	1774	0.1047444824737401	0.034183172613761366	0.0	0.32893477822839234	KEGG:hsa04261	Adrenergic signaling in cardiomyocytes	8.9	hippocampus, CA1
SCN4B	18	0	457	1774	0.1047444824737401	0.034183172613761366	0.0	0.32893477822839234	KEGG:hsa04261	Adrenergic signaling in cardiomyocytes	11.8	hippocampus, CA2
SCN4B	18	0	457	1774	0.1047444824737401	0.034183172613761366	0.0	0.32893477822839234	KEGG:hsa04261	Adrenergic signaling in cardiomyocytes	9.5	hippocampus, CA3
SCN4B	18	0	457	1774	0.1047444824737401	0.034183172613761366	0.0	0.32893477822839234	KEGG:hsa04261	Adrenergic signaling in cardiomyocytes	78.5	inferior colliculus
SCN4B	18	0	457	1774	0.1047444824737401	0.034183172613761366	0.0	0.32893477822839234	KEGG:hsa04261	Adrenergic signaling in cardiomyocytes	13.0	inferior frontal gyrus, opercular
SCN4B	18	0	457	1774	0.1047444824737401	0.034183172613761366	0.0	0.32893477822839234	KEGG:hsa04261	Adrenergic signaling in cardiomyocytes	13.1	inferior olive
SCN4B	18	0	457	1774	0.1047444824737401	0.034183172613761366	0.0	0.32893477822839234	KEGG:hsa04261	Adrenergic signaling in cardiomyocytes	22.9	inferior parietal lobule
SCN4B	18	0	457	1774	0.1047444824737401	0.034183172613761366	0.0	0.32893477822839234	KEGG:hsa04261	Adrenergic signaling in cardiomyocytes	9.3	inferior temporal gyrus
SCN4B	18	0	457	1774	0.1047444824737401	0.034183172613761366	0.0	0.32893477822839234	KEGG:hsa04261	Adrenergic signaling in cardiomyocytes	25.7	intraparietal deep sulcus
SCN4B	18	0	457	1774	0.1047444824737401	0.034183172613761366	0.0	0.32893477822839234	KEGG:hsa04261	Adrenergic signaling in cardiomyocytes	75.7	Kolliker-Fuse nucleus
SCN4B	18	0	457	1774	0.1047444824737401	0.034183172613761366	0.0	0.32893477822839234	KEGG:hsa04261	Adrenergic signaling in cardiomyocytes	12.2	lateral amygdala
SCN4B	18	0	457	1774	0.1047444824737401	0.034183172613761366	0.0	0.32893477822839234	KEGG:hsa04261	Adrenergic signaling in cardiomyocytes	9.3	lateral funiculus (white matter)
SCN4B	18	0	457	1774	0.1047444824737401	0.034183172613761366	0.0	0.32893477822839234	KEGG:hsa04261	Adrenergic signaling in cardiomyocytes	55.8	lateral geniculate body
SCN4B	18	0	457	1774	0.1047444824737401	0.034183172613761366	0.0	0.32893477822839234	KEGG:hsa04261	Adrenergic signaling in cardiomyocytes	7.6	lateral hypothalamic area
SCN4B	18	0	457	1774	0.1047444824737401	0.034183172613761366	0.0	0.32893477822839234	KEGG:hsa04261	Adrenergic signaling in cardiomyocytes	94.5	lateral lemniscal nuclei
SCN4B	18	0	457	1774	0.1047444824737401	0.034183172613761366	0.0	0.32893477822839234	KEGG:hsa04261	Adrenergic signaling in cardiomyocytes	33.3	lateral medullary reticular nucleus
SCN4B	18	0	457	1774	0.1047444824737401	0.034183172613761366	0.0	0.32893477822839234	KEGG:hsa04261	Adrenergic signaling in cardiomyocytes	67.9	lateral parabrachial nucleus
SCN4B	18	0	457	1774	0.1047444824737401	0.034183172613761366	0.0	0.32893477822839234	KEGG:hsa04261	Adrenergic signaling in cardiomyocytes	10.6	lateral thalamic nuclei
SCN4B	18	0	457	1774	0.1047444824737401	0.034183172613761366	0.0	0.32893477822839234	KEGG:hsa04261	Adrenergic signaling in cardiomyocytes	122.2	lateral vestibular nucleus
SCN4B	18	0	457	1774	0.1047444824737401	0.034183172613761366	0.0	0.32893477822839234	KEGG:hsa04261	Adrenergic signaling in cardiomyocytes	7.2	lingual gyrus
SCN4B	18	0	457	1774	0.1047444824737401	0.034183172613761366	0.0	0.32893477822839234	KEGG:hsa04261	Adrenergic signaling in cardiomyocytes	23.4	locus coeruleus
SCN4B	18	0	457	1774	0.1047444824737401	0.034183172613761366	0.0	0.32893477822839234	KEGG:hsa04261	Adrenergic signaling in cardiomyocytes	43.2	mammillary body
SCN4B	18	0	457	1774	0.1047444824737401	0.034183172613761366	0.0	0.32893477822839234	KEGG:hsa04261	Adrenergic signaling in cardiomyocytes	11.4	medial dorsal thalamic nucleus
SCN4B	18	0	457	1774	0.1047444824737401	0.034183172613761366	0.0	0.32893477822839234	KEGG:hsa04261	Adrenergic signaling in cardiomyocytes	11.4	medial geniculate body
SCN4B	18	0	457	1774	0.1047444824737401	0.034183172613761366	0.0	0.32893477822839234	KEGG:hsa04261	Adrenergic signaling in cardiomyocytes	14.4	medial olivary nucleus
SCN4B	18	0	457	1774	0.1047444824737401	0.034183172613761366	0.0	0.32893477822839234	KEGG:hsa04261	Adrenergic signaling in cardiomyocytes	56.9	medial parabrachial nucleus
SCN4B	18	0	457	1774	0.1047444824737401	0.034183172613761366	0.0	0.32893477822839234	KEGG:hsa04261	Adrenergic signaling in cardiomyocytes	94.9	medial periolivary nuclei
SCN4B	18	0	457	1774	0.1047444824737401	0.034183172613761366	0.0	0.32893477822839234	KEGG:hsa04261	Adrenergic signaling in cardiomyocytes	96.0	medial vestibular nucleus
SCN4B	18	0	457	1774	0.1047444824737401	0.034183172613761366	0.0	0.32893477822839234	KEGG:hsa04261	Adrenergic signaling in cardiomyocytes	5.9	median raphe nucleus
SCN4B	18	0	457	1774	0.1047444824737401	0.034183172613761366	0.0	0.32893477822839234	KEGG:hsa04261	Adrenergic signaling in cardiomyocytes	25.1	middle cingulate cortex
SCN4B	18	0	457	1774	0.1047444824737401	0.034183172613761366	0.0	0.32893477822839234	KEGG:hsa04261	Adrenergic signaling in cardiomyocytes	12.4	middle temporal gyrus
SCN4B	18	0	457	1774	0.1047444824737401	0.034183172613761366	0.0	0.32893477822839234	KEGG:hsa04261	Adrenergic signaling in cardiomyocytes	72.8	motor facial nucleus
SCN4B	18	0	457	1774	0.1047444824737401	0.034183172613761366	0.0	0.32893477822839234	KEGG:hsa04261	Adrenergic signaling in cardiomyocytes	63.7	motor hypoglossal nucleus
SCN4B	18	0	457	1774	0.1047444824737401	0.034183172613761366	0.0	0.32893477822839234	KEGG:hsa04261	Adrenergic signaling in cardiomyocytes	49.9	motor trigeminal nucleus
SCN4B	18	0	457	1774	0.1047444824737401	0.034183172613761366	0.0	0.32893477822839234	KEGG:hsa04261	Adrenergic signaling in cardiomyocytes	123.4	nuclei of the trapezoid body
SCN4B	18	0	457	1774	0.1047444824737401	0.034183172613761366	0.0	0.32893477822839234	KEGG:hsa04261	Adrenergic signaling in cardiomyocytes	95.4	nucleus accumbens
SCN4B	18	0	457	1774	0.1047444824737401	0.034183172613761366	0.0	0.32893477822839234	KEGG:hsa04261	Adrenergic signaling in cardiomyocytes	73.0	nucleus ambiguus
SCN4B	18	0	457	1774	0.1047444824737401	0.034183172613761366	0.0	0.32893477822839234	KEGG:hsa04261	Adrenergic signaling in cardiomyocytes	106.6	nucleus basalis of Meynert
SCN4B	18	0	457	1774	0.1047444824737401	0.034183172613761366	0.0	0.32893477822839234	KEGG:hsa04261	Adrenergic signaling in cardiomyocytes	88.0	nucleus cuneatus
SCN4B	18	0	457	1774	0.1047444824737401	0.034183172613761366	0.0	0.32893477822839234	KEGG:hsa04261	Adrenergic signaling in cardiomyocytes	25.9	nucleus gracilis
SCN4B	18	0	457	1774	0.1047444824737401	0.034183172613761366	0.0	0.32893477822839234	KEGG:hsa04261	Adrenergic signaling in cardiomyocytes	7.6	nucleus of the diagonal band
SCN4B	18	0	457	1774	0.1047444824737401	0.034183172613761366	0.0	0.32893477822839234	KEGG:hsa04261	Adrenergic signaling in cardiomyocytes	99.3	nucleus raphe magnus
SCN4B	18	0	457	1774	0.1047444824737401	0.034183172613761366	0.0	0.32893477822839234	KEGG:hsa04261	Adrenergic signaling in cardiomyocytes	19.2	nucleus raphe obscurus
SCN4B	18	0	457	1774	0.1047444824737401	0.034183172613761366	0.0	0.32893477822839234	KEGG:hsa04261	Adrenergic signaling in cardiomyocytes	26.3	nucleus raphe pallidus
SCN4B	18	0	457	1774	0.1047444824737401	0.034183172613761366	0.0	0.32893477822839234	KEGG:hsa04261	Adrenergic signaling in cardiomyocytes	16.2	nucleus reuniens
SCN4B	18	0	457	1774	0.1047444824737401	0.034183172613761366	0.0	0.32893477822839234	KEGG:hsa04261	Adrenergic signaling in cardiomyocytes	17.9	nucleus rhomboideus
SCN4B	18	0	457	1774	0.1047444824737401	0.034183172613761366	0.0	0.32893477822839234	KEGG:hsa04261	Adrenergic signaling in cardiomyocytes	57.5	nucleus tractus solitarii
SCN4B	18	0	457	1774	0.1047444824737401	0.034183172613761366	0.0	0.32893477822839234	KEGG:hsa04261	Adrenergic signaling in cardiomyocytes	40.3	occipital cortex
SCN4B	18	0	457	1774	0.1047444824737401	0.034183172613761366	0.0	0.32893477822839234	KEGG:hsa04261	Adrenergic signaling in cardiomyocytes	9.3	occipital cortex (white matter)
SCN4B	18	0	457	1774	0.1047444824737401	0.034183172613761366	0.0	0.32893477822839234	KEGG:hsa04261	Adrenergic signaling in cardiomyocytes	8.1	olfactory area
SCN4B	18	0	457	1774	0.1047444824737401	0.034183172613761366	0.0	0.32893477822839234	KEGG:hsa04261	Adrenergic signaling in cardiomyocytes	6.7	olfactory tubercle
SCN4B	18	0	457	1774	0.1047444824737401	0.034183172613761366	0.0	0.32893477822839234	KEGG:hsa04261	Adrenergic signaling in cardiomyocytes	3.9	orbitofrontal gyrus, anterior
SCN4B	18	0	457	1774	0.1047444824737401	0.034183172613761366	0.0	0.32893477822839234	KEGG:hsa04261	Adrenergic signaling in cardiomyocytes	42.8	paracentral lobule, anterior
SCN4B	18	0	457	1774	0.1047444824737401	0.034183172613761366	0.0	0.32893477822839234	KEGG:hsa04261	Adrenergic signaling in cardiomyocytes	36.3	paracentral lobule, posterior
SCN4B	18	0	457	1774	0.1047444824737401	0.034183172613761366	0.0	0.32893477822839234	KEGG:hsa04261	Adrenergic signaling in cardiomyocytes	6.3	parahippocampal cortex
SCN4B	18	0	457	1774	0.1047444824737401	0.034183172613761366	0.0	0.32893477822839234	KEGG:hsa04261	Adrenergic signaling in cardiomyocytes	4.9	parahippocampal cortex (white matter)
SCN4B	18	0	457	1774	0.1047444824737401	0.034183172613761366	0.0	0.32893477822839234	KEGG:hsa04261	Adrenergic signaling in cardiomyocytes	60.6	paramedian reticular nucleus
SCN4B	18	0	457	1774	0.1047444824737401	0.034183172613761366	0.0	0.32893477822839234	KEGG:hsa04261	Adrenergic signaling in cardiomyocytes	7.1	paraventricular nucleus
SCN4B	18	0	457	1774	0.1047444824737401	0.034183172613761366	0.0	0.32893477822839234	KEGG:hsa04261	Adrenergic signaling in cardiomyocytes	11.5	parietal operculum
SCN4B	18	0	457	1774	0.1047444824737401	0.034183172613761366	0.0	0.32893477822839234	KEGG:hsa04261	Adrenergic signaling in cardiomyocytes	25.7	parieto-insular cortex
SCN4B	18	0	457	1774	0.1047444824737401	0.034183172613761366	0.0	0.32893477822839234	KEGG:hsa04261	Adrenergic signaling in cardiomyocytes	19.8	parieto-occipital transitional area
SCN4B	18	0	457	1774	0.1047444824737401	0.034183172613761366	0.0	0.32893477822839234	KEGG:hsa04261	Adrenergic signaling in cardiomyocytes	48.8	parvicellular reticular nuclei
SCN4B	18	0	457	1774	0.1047444824737401	0.034183172613761366	0.0	0.32893477822839234	KEGG:hsa04261	Adrenergic signaling in cardiomyocytes	86.4	parvicellular reticular nuclei, medullary
SCN4B	18	0	457	1774	0.1047444824737401	0.034183172613761366	0.0	0.32893477822839234	KEGG:hsa04261	Adrenergic signaling in cardiomyocytes	28.1	pedunculopontine tegmental nucleus
SCN4B	18	0	457	1774	0.1047444824737401	0.034183172613761366	0.0	0.32893477822839234	KEGG:hsa04261	Adrenergic signaling in cardiomyocytes	11.5	periaquaductal grey, anterior
SCN4B	18	0	457	1774	0.1047444824737401	0.034183172613761366	0.0	0.32893477822839234	KEGG:hsa04261	Adrenergic signaling in cardiomyocytes	21.5	periaquaductal grey, dorsal
SCN4B	18	0	457	1774	0.1047444824737401	0.034183172613761366	0.0	0.32893477822839234	KEGG:hsa04261	Adrenergic signaling in cardiomyocytes	18.2	periaquaductal grey, lateral
SCN4B	18	0	457	1774	0.1047444824737401	0.034183172613761366	0.0	0.32893477822839234	KEGG:hsa04261	Adrenergic signaling in cardiomyocytes	6.3	perirhinal gyrus
SCN4B	18	0	457	1774	0.1047444824737401	0.034183172613761366	0.0	0.32893477822839234	KEGG:hsa04261	Adrenergic signaling in cardiomyocytes	80.0	peritrigeminal nucleus
SCN4B	18	0	457	1774	0.1047444824737401	0.034183172613761366	0.0	0.32893477822839234	KEGG:hsa04261	Adrenergic signaling in cardiomyocytes	3.5	piriform cortex
SCN4B	18	0	457	1774	0.1047444824737401	0.034183172613761366	0.0	0.32893477822839234	KEGG:hsa04261	Adrenergic signaling in cardiomyocytes	111.1	pontine nuclei
SCN4B	18	0	457	1774	0.1047444824737401	0.034183172613761366	0.0	0.32893477822839234	KEGG:hsa04261	Adrenergic signaling in cardiomyocytes	61.2	pontine raphe nucleus
SCN4B	18	0	457	1774	0.1047444824737401	0.034183172613761366	0.0	0.32893477822839234	KEGG:hsa04261	Adrenergic signaling in cardiomyocytes	61.5	postcentral gyrus
SCN4B	18	0	457	1774	0.1047444824737401	0.034183172613761366	0.0	0.32893477822839234	KEGG:hsa04261	Adrenergic signaling in cardiomyocytes	74.3	postcentral gyrus, dorsal
SCN4B	18	0	457	1774	0.1047444824737401	0.034183172613761366	0.0	0.32893477822839234	KEGG:hsa04261	Adrenergic signaling in cardiomyocytes	61.9	postcentral gyrus, middle
SCN4B	18	0	457	1774	0.1047444824737401	0.034183172613761366	0.0	0.32893477822839234	KEGG:hsa04261	Adrenergic signaling in cardiomyocytes	21.3	postcentral gyrus, ventral
SCN4B	18	0	457	1774	0.1047444824737401	0.034183172613761366	0.0	0.32893477822839234	KEGG:hsa04261	Adrenergic signaling in cardiomyocytes	4.5	posterior cingulate cortex
SCN4B	18	0	457	1774	0.1047444824737401	0.034183172613761366	0.0	0.32893477822839234	KEGG:hsa04261	Adrenergic signaling in cardiomyocytes	23.5	posterior cingulate cortex, dorsal
SCN4B	18	0	457	1774	0.1047444824737401	0.034183172613761366	0.0	0.32893477822839234	KEGG:hsa04261	Adrenergic signaling in cardiomyocytes	23.0	posterior cingulate cortex, ventral
SCN4B	18	0	457	1774	0.1047444824737401	0.034183172613761366	0.0	0.32893477822839234	KEGG:hsa04261	Adrenergic signaling in cardiomyocytes	13.4	posterior insular cortex
SCN4B	18	0	457	1774	0.1047444824737401	0.034183172613761366	0.0	0.32893477822839234	KEGG:hsa04261	Adrenergic signaling in cardiomyocytes	16.3	posterior thalamic nucleus
SCN4B	18	0	457	1774	0.1047444824737401	0.034183172613761366	0.0	0.32893477822839234	KEGG:hsa04261	Adrenergic signaling in cardiomyocytes	57.7	posteroventral cochlear nucleus
SCN4B	18	0	457	1774	0.1047444824737401	0.034183172613761366	0.0	0.32893477822839234	KEGG:hsa04261	Adrenergic signaling in cardiomyocytes	101.6	precentral gyrus
SCN4B	18	0	457	1774	0.1047444824737401	0.034183172613761366	0.0	0.32893477822839234	KEGG:hsa04261	Adrenergic signaling in cardiomyocytes	46.4	precentral gyrus, dorsal
SCN4B	18	0	457	1774	0.1047444824737401	0.034183172613761366	0.0	0.32893477822839234	KEGG:hsa04261	Adrenergic signaling in cardiomyocytes	89.0	precentral gyrus, middle
SCN4B	18	0	457	1774	0.1047444824737401	0.034183172613761366	0.0	0.32893477822839234	KEGG:hsa04261	Adrenergic signaling in cardiomyocytes	22.4	precentral gyrus, ventral
SCN4B	18	0	457	1774	0.1047444824737401	0.034183172613761366	0.0	0.32893477822839234	KEGG:hsa04261	Adrenergic signaling in cardiomyocytes	13.0	precuneus
SCN4B	18	0	457	1774	0.1047444824737401	0.034183172613761366	0.0	0.32893477822839234	KEGG:hsa04261	Adrenergic signaling in cardiomyocytes	47.0	premotor cortex, dorsal
SCN4B	18	0	457	1774	0.1047444824737401	0.034183172613761366	0.0	0.32893477822839234	KEGG:hsa04261	Adrenergic signaling in cardiomyocytes	41.0	premotor cortex, ventral
SCN4B	18	0	457	1774	0.1047444824737401	0.034183172613761366	0.0	0.32893477822839234	KEGG:hsa04261	Adrenergic signaling in cardiomyocytes	8.5	preoptic area
SCN4B	18	0	457	1774	0.1047444824737401	0.034183172613761366	0.0	0.32893477822839234	KEGG:hsa04261	Adrenergic signaling in cardiomyocytes	79.3	prepositus hypoglossal nucleus
SCN4B	18	0	457	1774	0.1047444824737401	0.034183172613761366	0.0	0.32893477822839234	KEGG:hsa04261	Adrenergic signaling in cardiomyocytes	21.0	pretectal area
SCN4B	18	0	457	1774	0.1047444824737401	0.034183172613761366	0.0	0.32893477822839234	KEGG:hsa04261	Adrenergic signaling in cardiomyocytes	104.5	principal sensory trigeminal nucleus
SCN4B	18	0	457	1774	0.1047444824737401	0.034183172613761366	0.0	0.32893477822839234	KEGG:hsa04261	Adrenergic signaling in cardiomyocytes	33.5	pulvinar
SCN4B	18	0	457	1774	0.1047444824737401	0.034183172613761366	0.0	0.32893477822839234	KEGG:hsa04261	Adrenergic signaling in cardiomyocytes	224.7	putamen
SCN4B	18	0	457	1774	0.1047444824737401	0.034183172613761366	0.0	0.32893477822839234	KEGG:hsa04261	Adrenergic signaling in cardiomyocytes	56.2	red nucleus
SCN4B	18	0	457	1774	0.1047444824737401	0.034183172613761366	0.0	0.32893477822839234	KEGG:hsa04261	Adrenergic signaling in cardiomyocytes	60.5	reticular pontine nucleus, caudal
SCN4B	18	0	457	1774	0.1047444824737401	0.034183172613761366	0.0	0.32893477822839234	KEGG:hsa04261	Adrenergic signaling in cardiomyocytes	38.0	reticular pontine nucleus, oral
SCN4B	18	0	457	1774	0.1047444824737401	0.034183172613761366	0.0	0.32893477822839234	KEGG:hsa04261	Adrenergic signaling in cardiomyocytes	43.8	reticulotegmental nucleus
SCN4B	18	0	457	1774	0.1047444824737401	0.034183172613761366	0.0	0.32893477822839234	KEGG:hsa04261	Adrenergic signaling in cardiomyocytes	13.5	retrosplenial cortex
SCN4B	18	0	457	1774	0.1047444824737401	0.034183172613761366	0.0	0.32893477822839234	KEGG:hsa04261	Adrenergic signaling in cardiomyocytes	8.4	septal nuclei
SCN4B	18	0	457	1774	0.1047444824737401	0.034183172613761366	0.0	0.32893477822839234	KEGG:hsa04261	Adrenergic signaling in cardiomyocytes	29.3	somatomor cortex, precentral gyrus (white matter)
SCN4B	18	0	457	1774	0.1047444824737401	0.034183172613761366	0.0	0.32893477822839234	KEGG:hsa04261	Adrenergic signaling in cardiomyocytes	28.1	somatosensory cortex, postcentral gyrus, ventral (white matter)
SCN4B	18	0	457	1774	0.1047444824737401	0.034183172613761366	0.0	0.32893477822839234	KEGG:hsa04261	Adrenergic signaling in cardiomyocytes	89.9	spinal trigeminal nucleus, caudal
SCN4B	18	0	457	1774	0.1047444824737401	0.034183172613761366	0.0	0.32893477822839234	KEGG:hsa04261	Adrenergic signaling in cardiomyocytes	117.6	spinal trigeminal nucleus, interpolar
SCN4B	18	0	457	1774	0.1047444824737401	0.034183172613761366	0.0	0.32893477822839234	KEGG:hsa04261	Adrenergic signaling in cardiomyocytes	117.4	spinal trigeminal nucleus, oral
SCN4B	18	0	457	1774	0.1047444824737401	0.034183172613761366	0.0	0.32893477822839234	KEGG:hsa04261	Adrenergic signaling in cardiomyocytes	56.0	spinal vestibular nucleus
SCN4B	18	0	457	1774	0.1047444824737401	0.034183172613761366	0.0	0.32893477822839234	KEGG:hsa04261	Adrenergic signaling in cardiomyocytes	7.9	stria terminalis, bed nucleus
SCN4B	18	0	457	1774	0.1047444824737401	0.034183172613761366	0.0	0.32893477822839234	KEGG:hsa04261	Adrenergic signaling in cardiomyocytes	19.4	subcentral gyrus, S2
SCN4B	18	0	457	1774	0.1047444824737401	0.034183172613761366	0.0	0.32893477822839234	KEGG:hsa04261	Adrenergic signaling in cardiomyocytes	46.2	subcoeruleus area
SCN4B	18	0	457	1774	0.1047444824737401	0.034183172613761366	0.0	0.32893477822839234	KEGG:hsa04261	Adrenergic signaling in cardiomyocytes	9.1	subiculum
SCN4B	18	0	457	1774	0.1047444824737401	0.034183172613761366	0.0	0.32893477822839234	KEGG:hsa04261	Adrenergic signaling in cardiomyocytes	27.3	substantia nigra
SCN4B	18	0	457	1774	0.1047444824737401	0.034183172613761366	0.0	0.32893477822839234	KEGG:hsa04261	Adrenergic signaling in cardiomyocytes	18.6	subthalamic nucleus
SCN4B	18	0	457	1774	0.1047444824737401	0.034183172613761366	0.0	0.32893477822839234	KEGG:hsa04261	Adrenergic signaling in cardiomyocytes	21.2	superior colliculus
SCN4B	18	0	457	1774	0.1047444824737401	0.034183172613761366	0.0	0.32893477822839234	KEGG:hsa04261	Adrenergic signaling in cardiomyocytes	76.8	superior olive
SCN4B	18	0	457	1774	0.1047444824737401	0.034183172613761366	0.0	0.32893477822839234	KEGG:hsa04261	Adrenergic signaling in cardiomyocytes	78.7	superior parietal lobule
SCN4B	18	0	457	1774	0.1047444824737401	0.034183172613761366	0.0	0.32893477822839234	KEGG:hsa04261	Adrenergic signaling in cardiomyocytes	11.0	superior temporal gyrus
SCN4B	18	0	457	1774	0.1047444824737401	0.034183172613761366	0.0	0.32893477822839234	KEGG:hsa04261	Adrenergic signaling in cardiomyocytes	43.2	superior vestibular nucleus
SCN4B	18	0	457	1774	0.1047444824737401	0.034183172613761366	0.0	0.32893477822839234	KEGG:hsa04261	Adrenergic signaling in cardiomyocytes	43.8	supplementary motor cortex
SCN4B	18	0	457	1774	0.1047444824737401	0.034183172613761366	0.0	0.32893477822839234	KEGG:hsa04261	Adrenergic signaling in cardiomyocytes	19.3	supramarginal gyrus
SCN4B	18	0	457	1774	0.1047444824737401	0.034183172613761366	0.0	0.32893477822839234	KEGG:hsa04261	Adrenergic signaling in cardiomyocytes	6.8	supraoptic nucleus
SCN4B	18	0	457	1774	0.1047444824737401	0.034183172613761366	0.0	0.32893477822839234	KEGG:hsa04261	Adrenergic signaling in cardiomyocytes	5.3	temporal pole
SCN4B	18	0	457	1774	0.1047444824737401	0.034183172613761366	0.0	0.32893477822839234	KEGG:hsa04261	Adrenergic signaling in cardiomyocytes	1.0	temporal white matter
SCN4B	18	0	457	1774	0.1047444824737401	0.034183172613761366	0.0	0.32893477822839234	KEGG:hsa04261	Adrenergic signaling in cardiomyocytes	12.3	temporo-insular cortex, parainsular gyrus
SCN4B	18	0	457	1774	0.1047444824737401	0.034183172613761366	0.0	0.32893477822839234	KEGG:hsa04261	Adrenergic signaling in cardiomyocytes	35.4	temporo-occipital transitional zone
SCN4B	18	0	457	1774	0.1047444824737401	0.034183172613761366	0.0	0.32893477822839234	KEGG:hsa04261	Adrenergic signaling in cardiomyocytes	33.9	transversal temporal gyrus, anterior
SCN4B	18	0	457	1774	0.1047444824737401	0.034183172613761366	0.0	0.32893477822839234	KEGG:hsa04261	Adrenergic signaling in cardiomyocytes	22.7	transversal temporal gyrus, posterior
SCN4B	18	0	457	1774	0.1047444824737401	0.034183172613761366	0.0	0.32893477822839234	KEGG:hsa04261	Adrenergic signaling in cardiomyocytes	32.1	ventral medullary reticular nucleus
SCN4B	18	0	457	1774	0.1047444824737401	0.034183172613761366	0.0	0.32893477822839234	KEGG:hsa04261	Adrenergic signaling in cardiomyocytes	100.3	ventral periolivary nuclei
SCN4B	18	0	457	1774	0.1047444824737401	0.034183172613761366	0.0	0.32893477822839234	KEGG:hsa04261	Adrenergic signaling in cardiomyocytes	45.8	ventral posterolateral thalamic nucleus
SCN4B	18	0	457	1774	0.1047444824737401	0.034183172613761366	0.0	0.32893477822839234	KEGG:hsa04261	Adrenergic signaling in cardiomyocytes	9.9	ventral posteromedial thalamic nucleus
SCN4B	18	0	457	1774	0.1047444824737401	0.034183172613761366	0.0	0.32893477822839234	KEGG:hsa04261	Adrenergic signaling in cardiomyocytes	20.0	ventral tegmental area
SCN4B	18	0	457	1774	0.1047444824737401	0.034183172613761366	0.0	0.32893477822839234	KEGG:hsa04261	Adrenergic signaling in cardiomyocytes	26.5	ventral thalamic nuclei
SCN4B	18	0	457	1774	0.1047444824737401	0.034183172613761366	0.0	0.32893477822839234	KEGG:hsa04261	Adrenergic signaling in cardiomyocytes	59.6	ventrolateral medulla, A1-C1 cell groups
SCN4B	18	0	457	1774	0.1047444824737401	0.034183172613761366	0.0	0.32893477822839234	KEGG:hsa04261	Adrenergic signaling in cardiomyocytes	56.3	ventrolateral tegmental area, A5 NE cell group
SCN4B	18	0	457	1774	0.1047444824737401	0.034183172613761366	0.0	0.32893477822839234	KEGG:hsa04261	Adrenergic signaling in cardiomyocytes	13.8	ventromedial nucleus
SCN4B	18	0	457	1774	0.1047444824737401	0.034183172613761366	0.0	0.32893477822839234	KEGG:hsa04261	Adrenergic signaling in cardiomyocytes	34.4	vermis
SCN4B	18	0	457	1774	0.1047444824737401	0.034183172613761366	0.0	0.32893477822839234	KEGG:hsa04261	Adrenergic signaling in cardiomyocytes	6.5	zona incerta
SCN4B	18	0	457	1774	0.1047444824737401	0.034183172613761366	0.0	0.32893477822839234	REACT:R-HSA-422475	Axon guidance	8.2	amygdala
SCN4B	18	0	457	1774	0.1047444824737401	0.034183172613761366	0.0	0.32893477822839234	REACT:R-HSA-422475	Axon guidance	53.6	angular gyrus
SCN4B	18	0	457	1774	0.1047444824737401	0.034183172613761366	0.0	0.32893477822839234	REACT:R-HSA-422475	Axon guidance	19.2	angular gyrus (white matter)
SCN4B	18	0	457	1774	0.1047444824737401	0.034183172613761366	0.0	0.32893477822839234	REACT:R-HSA-422475	Axon guidance	25.0	anterior cingulate cortex, supragenual-dorsal
SCN4B	18	0	457	1774	0.1047444824737401	0.034183172613761366	0.0	0.32893477822839234	REACT:R-HSA-422475	Axon guidance	12.6	anterior cingulate cortex, supragenual-ventral
SCN4B	18	0	457	1774	0.1047444824737401	0.034183172613761366	0.0	0.32893477822839234	REACT:R-HSA-422475	Axon guidance	54.2	anterior cochlear nucleus, ventral
SCN4B	18	0	457	1774	0.1047444824737401	0.034183172613761366	0.0	0.32893477822839234	REACT:R-HSA-422475	Axon guidance	48.5	anterior funiculus (white matter)
SCN4B	18	0	457	1774	0.1047444824737401	0.034183172613761366	0.0	0.32893477822839234	REACT:R-HSA-422475	Axon guidance	7.4	anterior insular cortex, dorsal
SCN4B	18	0	457	1774	0.1047444824737401	0.034183172613761366	0.0	0.32893477822839234	REACT:R-HSA-422475	Axon guidance	12.0	anterior insular cortex, ventral
SCN4B	18	0	457	1774	0.1047444824737401	0.034183172613761366	0.0	0.32893477822839234	REACT:R-HSA-422475	Axon guidance	23.6	anterior thalamic nucleus, ventral
SCN4B	18	0	457	1774	0.1047444824737401	0.034183172613761366	0.0	0.32893477822839234	REACT:R-HSA-422475	Axon guidance	7.0	arcuate nucleus
SCN4B	18	0	457	1774	0.1047444824737401	0.034183172613761366	0.0	0.32893477822839234	REACT:R-HSA-422475	Axon guidance	25.8	area parastriata, inferior
SCN4B	18	0	457	1774	0.1047444824737401	0.034183172613761366	0.0	0.32893477822839234	REACT:R-HSA-422475	Axon guidance	18.9	area parastriata, parietal
SCN4B	18	0	457	1774	0.1047444824737401	0.034183172613761366	0.0	0.32893477822839234	REACT:R-HSA-422475	Axon guidance	25.7	area parastriata, superior
SCN4B	18	0	457	1774	0.1047444824737401	0.034183172613761366	0.0	0.32893477822839234	REACT:R-HSA-422475	Axon guidance	29.6	area parastriata, temporal
SCN4B	18	0	457	1774	0.1047444824737401	0.034183172613761366	0.0	0.32893477822839234	REACT:R-HSA-422475	Axon guidance	26.8	area postrema
SCN4B	18	0	457	1774	0.1047444824737401	0.034183172613761366	0.0	0.32893477822839234	REACT:R-HSA-422475	Axon guidance	26.2	area striata
SCN4B	18	0	457	1774	0.1047444824737401	0.034183172613761366	0.0	0.32893477822839234	REACT:R-HSA-422475	Axon guidance	17.9	area striata (white matter)
SCN4B	18	0	457	1774	0.1047444824737401	0.034183172613761366	0.0	0.32893477822839234	REACT:R-HSA-422475	Axon guidance	5.6	basal amygdala
SCN4B	18	0	457	1774	0.1047444824737401	0.034183172613761366	0.0	0.32893477822839234	REACT:R-HSA-422475	Axon guidance	163.4	caudate nucleus
SCN4B	18	0	457	1774	0.1047444824737401	0.034183172613761366	0.0	0.32893477822839234	REACT:R-HSA-422475	Axon guidance	8.1	central amygdala
SCN4B	18	0	457	1774	0.1047444824737401	0.034183172613761366	0.0	0.32893477822839234	REACT:R-HSA-422475	Axon guidance	56.0	centromedial thalamic nucleus
SCN4B	18	0	457	1774	0.1047444824737401	0.034183172613761366	0.0	0.32893477822839234	REACT:R-HSA-422475	Axon guidance	35.9	cerebellar cortex
SCN4B	18	0	457	1774	0.1047444824737401	0.034183172613761366	0.0	0.32893477822839234	REACT:R-HSA-422475	Axon guidance	120.2	cerebellar nuclei
SCN4B	18	0	457	1774	0.1047444824737401	0.034183172613761366	0.0	0.32893477822839234	REACT:R-HSA-422475	Axon guidance	17.2	cerebellar white matter
SCN4B	18	0	457	1774	0.1047444824737401	0.034183172613761366	0.0	0.32893477822839234	REACT:R-HSA-422475	Axon guidance	49.0	cervical spinal cord, central gray
SCN4B	18	0	457	1774	0.1047444824737401	0.034183172613761366	0.0	0.32893477822839234	REACT:R-HSA-422475	Axon guidance	28.4	cervical spinal cord, dorsal horn
SCN4B	18	0	457	1774	0.1047444824737401	0.034183172613761366	0.0	0.32893477822839234	REACT:R-HSA-422475	Axon guidance	52.6	cervical spinal cord, ventral horn
SCN4B	18	0	457	1774	0.1047444824737401	0.034183172613761366	0.0	0.32893477822839234	REACT:R-HSA-422475	Axon guidance	2.6	choroid plexus
SCN4B	18	0	457	1774	0.1047444824737401	0.034183172613761366	0.0	0.32893477822839234	REACT:R-HSA-422475	Axon guidance	22.0	claustrum
SCN4B	18	0	457	1774	0.1047444824737401	0.034183172613761366	0.0	0.32893477822839234	REACT:R-HSA-422475	Axon guidance	3.3	corpus callosum, genu (white matter)
SCN4B	18	0	457	1774	0.1047444824737401	0.034183172613761366	0.0	0.32893477822839234	REACT:R-HSA-422475	Axon guidance	1.8	corpus callosum, splenium (white matter)
SCN4B	18	0	457	1774	0.1047444824737401	0.034183172613761366	0.0	0.32893477822839234	REACT:R-HSA-422475	Axon guidance	5.2	corticomedial amygdala
SCN4B	18	0	457	1774	0.1047444824737401	0.034183172613761366	0.0	0.32893477822839234	REACT:R-HSA-422475	Axon guidance	31.5	cuneiform nucleus
SCN4B	18	0	457	1774	0.1047444824737401	0.034183172613761366	0.0	0.32893477822839234	REACT:R-HSA-422475	Axon guidance	7.1	dentate gyrus
SCN4B	18	0	457	1774	0.1047444824737401	0.034183172613761366	0.0	0.32893477822839234	REACT:R-HSA-422475	Axon guidance	30.9	dorsal cochlear nucleus
SCN4B	18	0	457	1774	0.1047444824737401	0.034183172613761366	0.0	0.32893477822839234	REACT:R-HSA-422475	Axon guidance	5.4	dorsal funiculus (white matter)
SCN4B	18	0	457	1774	0.1047444824737401	0.034183172613761366	0.0	0.32893477822839234	REACT:R-HSA-422475	Axon guidance	75.5	dorsal medullary reticular nucleus
SCN4B	18	0	457	1774	0.1047444824737401	0.034183172613761366	0.0	0.32893477822839234	REACT:R-HSA-422475	Axon guidance	44.4	dorsal motor vagal complex
SCN4B	18	0	457	1774	0.1047444824737401	0.034183172613761366	0.0	0.32893477822839234	REACT:R-HSA-422475	Axon guidance	58.7	dorsal raphe nucleus
SCN4B	18	0	457	1774	0.1047444824737401	0.034183172613761366	0.0	0.32893477822839234	REACT:R-HSA-422475	Axon guidance	40.5	dorsal tegmental nucleus
SCN4B	18	0	457	1774	0.1047444824737401	0.034183172613761366	0.0	0.32893477822839234	REACT:R-HSA-422475	Axon guidance	27.1	dorsolateral tegmental area
SCN4B	18	0	457	1774	0.1047444824737401	0.034183172613761366	0.0	0.32893477822839234	REACT:R-HSA-422475	Axon guidance	16.1	dorsomedial nucleus
SCN4B	18	0	457	1774	0.1047444824737401	0.034183172613761366	0.0	0.32893477822839234	REACT:R-HSA-422475	Axon guidance	5.8	entorhinal gyrus
SCN4B	18	0	457	1774	0.1047444824737401	0.034183172613761366	0.0	0.32893477822839234	REACT:R-HSA-422475	Axon guidance	37.5	flocculonodular lobe
SCN4B	18	0	457	1774	0.1047444824737401	0.034183172613761366	0.0	0.32893477822839234	REACT:R-HSA-422475	Axon guidance	21.1	frontal eye field
SCN4B	18	0	457	1774	0.1047444824737401	0.034183172613761366	0.0	0.32893477822839234	REACT:R-HSA-422475	Axon guidance	24.3	frontal operculum
SCN4B	18	0	457	1774	0.1047444824737401	0.034183172613761366	0.0	0.32893477822839234	REACT:R-HSA-422475	Axon guidance	10.1	fusiform gyrus
SCN4B	18	0	457	1774	0.1047444824737401	0.034183172613761366	0.0	0.32893477822839234	REACT:R-HSA-422475	Axon guidance	53.5	gigantocellular reticular nuclei, medullary
SCN4B	18	0	457	1774	0.1047444824737401	0.034183172613761366	0.0	0.32893477822839234	REACT:R-HSA-422475	Axon guidance	67.5	gigantocellular reticular nuclei, pars
SCN4B	18	0	457	1774	0.1047444824737401	0.034183172613761366	0.0	0.32893477822839234	REACT:R-HSA-422475	Axon guidance	38.3	globus pallidus, externus
SCN4B	18	0	457	1774	0.1047444824737401	0.034183172613761366	0.0	0.32893477822839234	REACT:R-HSA-422475	Axon guidance	18.0	globus pallidus, internus
SCN4B	18	0	457	1774	0.1047444824737401	0.034183172613761366	0.0	0.32893477822839234	REACT:R-HSA-422475	Axon guidance	11.2	habenula
SCN4B	18	0	457	1774	0.1047444824737401	0.034183172613761366	0.0	0.32893477822839234	REACT:R-HSA-422475	Axon guidance	8.1	hippocampus
SCN4B	18	0	457	1774	0.1047444824737401	0.034183172613761366	0.0	0.32893477822839234	REACT:R-HSA-422475	Axon guidance	8.9	hippocampus, CA1
SCN4B	18	0	457	1774	0.1047444824737401	0.034183172613761366	0.0	0.32893477822839234	REACT:R-HSA-422475	Axon guidance	11.8	hippocampus, CA2
SCN4B	18	0	457	1774	0.1047444824737401	0.034183172613761366	0.0	0.32893477822839234	REACT:R-HSA-422475	Axon guidance	9.5	hippocampus, CA3
SCN4B	18	0	457	1774	0.1047444824737401	0.034183172613761366	0.0	0.32893477822839234	REACT:R-HSA-422475	Axon guidance	78.5	inferior colliculus
SCN4B	18	0	457	1774	0.1047444824737401	0.034183172613761366	0.0	0.32893477822839234	REACT:R-HSA-422475	Axon guidance	13.0	inferior frontal gyrus, opercular
SCN4B	18	0	457	1774	0.1047444824737401	0.034183172613761366	0.0	0.32893477822839234	REACT:R-HSA-422475	Axon guidance	13.1	inferior olive
SCN4B	18	0	457	1774	0.1047444824737401	0.034183172613761366	0.0	0.32893477822839234	REACT:R-HSA-422475	Axon guidance	22.9	inferior parietal lobule
SCN4B	18	0	457	1774	0.1047444824737401	0.034183172613761366	0.0	0.32893477822839234	REACT:R-HSA-422475	Axon guidance	9.3	inferior temporal gyrus
SCN4B	18	0	457	1774	0.1047444824737401	0.034183172613761366	0.0	0.32893477822839234	REACT:R-HSA-422475	Axon guidance	25.7	intraparietal deep sulcus
SCN4B	18	0	457	1774	0.1047444824737401	0.034183172613761366	0.0	0.32893477822839234	REACT:R-HSA-422475	Axon guidance	75.7	Kolliker-Fuse nucleus
SCN4B	18	0	457	1774	0.1047444824737401	0.034183172613761366	0.0	0.32893477822839234	REACT:R-HSA-422475	Axon guidance	12.2	lateral amygdala
SCN4B	18	0	457	1774	0.1047444824737401	0.034183172613761366	0.0	0.32893477822839234	REACT:R-HSA-422475	Axon guidance	9.3	lateral funiculus (white matter)
SCN4B	18	0	457	1774	0.1047444824737401	0.034183172613761366	0.0	0.32893477822839234	REACT:R-HSA-422475	Axon guidance	55.8	lateral geniculate body
SCN4B	18	0	457	1774	0.1047444824737401	0.034183172613761366	0.0	0.32893477822839234	REACT:R-HSA-422475	Axon guidance	7.6	lateral hypothalamic area
SCN4B	18	0	457	1774	0.1047444824737401	0.034183172613761366	0.0	0.32893477822839234	REACT:R-HSA-422475	Axon guidance	94.5	lateral lemniscal nuclei
SCN4B	18	0	457	1774	0.1047444824737401	0.034183172613761366	0.0	0.32893477822839234	REACT:R-HSA-422475	Axon guidance	33.3	lateral medullary reticular nucleus
SCN4B	18	0	457	1774	0.1047444824737401	0.034183172613761366	0.0	0.32893477822839234	REACT:R-HSA-422475	Axon guidance	67.9	lateral parabrachial nucleus
SCN4B	18	0	457	1774	0.1047444824737401	0.034183172613761366	0.0	0.32893477822839234	REACT:R-HSA-422475	Axon guidance	10.6	lateral thalamic nuclei
SCN4B	18	0	457	1774	0.1047444824737401	0.034183172613761366	0.0	0.32893477822839234	REACT:R-HSA-422475	Axon guidance	122.2	lateral vestibular nucleus
SCN4B	18	0	457	1774	0.1047444824737401	0.034183172613761366	0.0	0.32893477822839234	REACT:R-HSA-422475	Axon guidance	7.2	lingual gyrus
SCN4B	18	0	457	1774	0.1047444824737401	0.034183172613761366	0.0	0.32893477822839234	REACT:R-HSA-422475	Axon guidance	23.4	locus coeruleus
SCN4B	18	0	457	1774	0.1047444824737401	0.034183172613761366	0.0	0.32893477822839234	REACT:R-HSA-422475	Axon guidance	43.2	mammillary body
SCN4B	18	0	457	1774	0.1047444824737401	0.034183172613761366	0.0	0.32893477822839234	REACT:R-HSA-422475	Axon guidance	11.4	medial dorsal thalamic nucleus
SCN4B	18	0	457	1774	0.1047444824737401	0.034183172613761366	0.0	0.32893477822839234	REACT:R-HSA-422475	Axon guidance	11.4	medial geniculate body
SCN4B	18	0	457	1774	0.1047444824737401	0.034183172613761366	0.0	0.32893477822839234	REACT:R-HSA-422475	Axon guidance	14.4	medial olivary nucleus
SCN4B	18	0	457	1774	0.1047444824737401	0.034183172613761366	0.0	0.32893477822839234	REACT:R-HSA-422475	Axon guidance	56.9	medial parabrachial nucleus
SCN4B	18	0	457	1774	0.1047444824737401	0.034183172613761366	0.0	0.32893477822839234	REACT:R-HSA-422475	Axon guidance	94.9	medial periolivary nuclei
SCN4B	18	0	457	1774	0.1047444824737401	0.034183172613761366	0.0	0.32893477822839234	REACT:R-HSA-422475	Axon guidance	96.0	medial vestibular nucleus
SCN4B	18	0	457	1774	0.1047444824737401	0.034183172613761366	0.0	0.32893477822839234	REACT:R-HSA-422475	Axon guidance	5.9	median raphe nucleus
SCN4B	18	0	457	1774	0.1047444824737401	0.034183172613761366	0.0	0.32893477822839234	REACT:R-HSA-422475	Axon guidance	25.1	middle cingulate cortex
SCN4B	18	0	457	1774	0.1047444824737401	0.034183172613761366	0.0	0.32893477822839234	REACT:R-HSA-422475	Axon guidance	12.4	middle temporal gyrus
SCN4B	18	0	457	1774	0.1047444824737401	0.034183172613761366	0.0	0.32893477822839234	REACT:R-HSA-422475	Axon guidance	72.8	motor facial nucleus
SCN4B	18	0	457	1774	0.1047444824737401	0.034183172613761366	0.0	0.32893477822839234	REACT:R-HSA-422475	Axon guidance	63.7	motor hypoglossal nucleus
SCN4B	18	0	457	1774	0.1047444824737401	0.034183172613761366	0.0	0.32893477822839234	REACT:R-HSA-422475	Axon guidance	49.9	motor trigeminal nucleus
SCN4B	18	0	457	1774	0.1047444824737401	0.034183172613761366	0.0	0.32893477822839234	REACT:R-HSA-422475	Axon guidance	123.4	nuclei of the trapezoid body
SCN4B	18	0	457	1774	0.1047444824737401	0.034183172613761366	0.0	0.32893477822839234	REACT:R-HSA-422475	Axon guidance	95.4	nucleus accumbens
SCN4B	18	0	457	1774	0.1047444824737401	0.034183172613761366	0.0	0.32893477822839234	REACT:R-HSA-422475	Axon guidance	73.0	nucleus ambiguus
SCN4B	18	0	457	1774	0.1047444824737401	0.034183172613761366	0.0	0.32893477822839234	REACT:R-HSA-422475	Axon guidance	106.6	nucleus basalis of Meynert
SCN4B	18	0	457	1774	0.1047444824737401	0.034183172613761366	0.0	0.32893477822839234	REACT:R-HSA-422475	Axon guidance	88.0	nucleus cuneatus
SCN4B	18	0	457	1774	0.1047444824737401	0.034183172613761366	0.0	0.32893477822839234	REACT:R-HSA-422475	Axon guidance	25.9	nucleus gracilis
SCN4B	18	0	457	1774	0.1047444824737401	0.034183172613761366	0.0	0.32893477822839234	REACT:R-HSA-422475	Axon guidance	7.6	nucleus of the diagonal band
SCN4B	18	0	457	1774	0.1047444824737401	0.034183172613761366	0.0	0.32893477822839234	REACT:R-HSA-422475	Axon guidance	99.3	nucleus raphe magnus
SCN4B	18	0	457	1774	0.1047444824737401	0.034183172613761366	0.0	0.32893477822839234	REACT:R-HSA-422475	Axon guidance	19.2	nucleus raphe obscurus
SCN4B	18	0	457	1774	0.1047444824737401	0.034183172613761366	0.0	0.32893477822839234	REACT:R-HSA-422475	Axon guidance	26.3	nucleus raphe pallidus
SCN4B	18	0	457	1774	0.1047444824737401	0.034183172613761366	0.0	0.32893477822839234	REACT:R-HSA-422475	Axon guidance	16.2	nucleus reuniens
SCN4B	18	0	457	1774	0.1047444824737401	0.034183172613761366	0.0	0.32893477822839234	REACT:R-HSA-422475	Axon guidance	17.9	nucleus rhomboideus
SCN4B	18	0	457	1774	0.1047444824737401	0.034183172613761366	0.0	0.32893477822839234	REACT:R-HSA-422475	Axon guidance	57.5	nucleus tractus solitarii
SCN4B	18	0	457	1774	0.1047444824737401	0.034183172613761366	0.0	0.32893477822839234	REACT:R-HSA-422475	Axon guidance	40.3	occipital cortex
SCN4B	18	0	457	1774	0.1047444824737401	0.034183172613761366	0.0	0.32893477822839234	REACT:R-HSA-422475	Axon guidance	9.3	occipital cortex (white matter)
SCN4B	18	0	457	1774	0.1047444824737401	0.034183172613761366	0.0	0.32893477822839234	REACT:R-HSA-422475	Axon guidance	8.1	olfactory area
SCN4B	18	0	457	1774	0.1047444824737401	0.034183172613761366	0.0	0.32893477822839234	REACT:R-HSA-422475	Axon guidance	6.7	olfactory tubercle
SCN4B	18	0	457	1774	0.1047444824737401	0.034183172613761366	0.0	0.32893477822839234	REACT:R-HSA-422475	Axon guidance	3.9	orbitofrontal gyrus, anterior
SCN4B	18	0	457	1774	0.1047444824737401	0.034183172613761366	0.0	0.32893477822839234	REACT:R-HSA-422475	Axon guidance	42.8	paracentral lobule, anterior
SCN4B	18	0	457	1774	0.1047444824737401	0.034183172613761366	0.0	0.32893477822839234	REACT:R-HSA-422475	Axon guidance	36.3	paracentral lobule, posterior
SCN4B	18	0	457	1774	0.1047444824737401	0.034183172613761366	0.0	0.32893477822839234	REACT:R-HSA-422475	Axon guidance	6.3	parahippocampal cortex
SCN4B	18	0	457	1774	0.1047444824737401	0.034183172613761366	0.0	0.32893477822839234	REACT:R-HSA-422475	Axon guidance	4.9	parahippocampal cortex (white matter)
SCN4B	18	0	457	1774	0.1047444824737401	0.034183172613761366	0.0	0.32893477822839234	REACT:R-HSA-422475	Axon guidance	60.6	paramedian reticular nucleus
SCN4B	18	0	457	1774	0.1047444824737401	0.034183172613761366	0.0	0.32893477822839234	REACT:R-HSA-422475	Axon guidance	7.1	paraventricular nucleus
SCN4B	18	0	457	1774	0.1047444824737401	0.034183172613761366	0.0	0.32893477822839234	REACT:R-HSA-422475	Axon guidance	11.5	parietal operculum
SCN4B	18	0	457	1774	0.1047444824737401	0.034183172613761366	0.0	0.32893477822839234	REACT:R-HSA-422475	Axon guidance	25.7	parieto-insular cortex
SCN4B	18	0	457	1774	0.1047444824737401	0.034183172613761366	0.0	0.32893477822839234	REACT:R-HSA-422475	Axon guidance	19.8	parieto-occipital transitional area
SCN4B	18	0	457	1774	0.1047444824737401	0.034183172613761366	0.0	0.32893477822839234	REACT:R-HSA-422475	Axon guidance	48.8	parvicellular reticular nuclei
SCN4B	18	0	457	1774	0.1047444824737401	0.034183172613761366	0.0	0.32893477822839234	REACT:R-HSA-422475	Axon guidance	86.4	parvicellular reticular nuclei, medullary
SCN4B	18	0	457	1774	0.1047444824737401	0.034183172613761366	0.0	0.32893477822839234	REACT:R-HSA-422475	Axon guidance	28.1	pedunculopontine tegmental nucleus
SCN4B	18	0	457	1774	0.1047444824737401	0.034183172613761366	0.0	0.32893477822839234	REACT:R-HSA-422475	Axon guidance	11.5	periaquaductal grey, anterior
SCN4B	18	0	457	1774	0.1047444824737401	0.034183172613761366	0.0	0.32893477822839234	REACT:R-HSA-422475	Axon guidance	21.5	periaquaductal grey, dorsal
SCN4B	18	0	457	1774	0.1047444824737401	0.034183172613761366	0.0	0.32893477822839234	REACT:R-HSA-422475	Axon guidance	18.2	periaquaductal grey, lateral
SCN4B	18	0	457	1774	0.1047444824737401	0.034183172613761366	0.0	0.32893477822839234	REACT:R-HSA-422475	Axon guidance	6.3	perirhinal gyrus
SCN4B	18	0	457	1774	0.1047444824737401	0.034183172613761366	0.0	0.32893477822839234	REACT:R-HSA-422475	Axon guidance	80.0	peritrigeminal nucleus
SCN4B	18	0	457	1774	0.1047444824737401	0.034183172613761366	0.0	0.32893477822839234	REACT:R-HSA-422475	Axon guidance	3.5	piriform cortex
SCN4B	18	0	457	1774	0.1047444824737401	0.034183172613761366	0.0	0.32893477822839234	REACT:R-HSA-422475	Axon guidance	111.1	pontine nuclei
SCN4B	18	0	457	1774	0.1047444824737401	0.034183172613761366	0.0	0.32893477822839234	REACT:R-HSA-422475	Axon guidance	61.2	pontine raphe nucleus
SCN4B	18	0	457	1774	0.1047444824737401	0.034183172613761366	0.0	0.32893477822839234	REACT:R-HSA-422475	Axon guidance	61.5	postcentral gyrus
SCN4B	18	0	457	1774	0.1047444824737401	0.034183172613761366	0.0	0.32893477822839234	REACT:R-HSA-422475	Axon guidance	74.3	postcentral gyrus, dorsal
SCN4B	18	0	457	1774	0.1047444824737401	0.034183172613761366	0.0	0.32893477822839234	REACT:R-HSA-422475	Axon guidance	61.9	postcentral gyrus, middle
SCN4B	18	0	457	1774	0.1047444824737401	0.034183172613761366	0.0	0.32893477822839234	REACT:R-HSA-422475	Axon guidance	21.3	postcentral gyrus, ventral
SCN4B	18	0	457	1774	0.1047444824737401	0.034183172613761366	0.0	0.32893477822839234	REACT:R-HSA-422475	Axon guidance	4.5	posterior cingulate cortex
SCN4B	18	0	457	1774	0.1047444824737401	0.034183172613761366	0.0	0.32893477822839234	REACT:R-HSA-422475	Axon guidance	23.5	posterior cingulate cortex, dorsal
SCN4B	18	0	457	1774	0.1047444824737401	0.034183172613761366	0.0	0.32893477822839234	REACT:R-HSA-422475	Axon guidance	23.0	posterior cingulate cortex, ventral
SCN4B	18	0	457	1774	0.1047444824737401	0.034183172613761366	0.0	0.32893477822839234	REACT:R-HSA-422475	Axon guidance	13.4	posterior insular cortex
SCN4B	18	0	457	1774	0.1047444824737401	0.034183172613761366	0.0	0.32893477822839234	REACT:R-HSA-422475	Axon guidance	16.3	posterior thalamic nucleus
SCN4B	18	0	457	1774	0.1047444824737401	0.034183172613761366	0.0	0.32893477822839234	REACT:R-HSA-422475	Axon guidance	57.7	posteroventral cochlear nucleus
SCN4B	18	0	457	1774	0.1047444824737401	0.034183172613761366	0.0	0.32893477822839234	REACT:R-HSA-422475	Axon guidance	101.6	precentral gyrus
SCN4B	18	0	457	1774	0.1047444824737401	0.034183172613761366	0.0	0.32893477822839234	REACT:R-HSA-422475	Axon guidance	46.4	precentral gyrus, dorsal
SCN4B	18	0	457	1774	0.1047444824737401	0.034183172613761366	0.0	0.32893477822839234	REACT:R-HSA-422475	Axon guidance	89.0	precentral gyrus, middle
SCN4B	18	0	457	1774	0.1047444824737401	0.034183172613761366	0.0	0.32893477822839234	REACT:R-HSA-422475	Axon guidance	22.4	precentral gyrus, ventral
SCN4B	18	0	457	1774	0.1047444824737401	0.034183172613761366	0.0	0.32893477822839234	REACT:R-HSA-422475	Axon guidance	13.0	precuneus
SCN4B	18	0	457	1774	0.1047444824737401	0.034183172613761366	0.0	0.32893477822839234	REACT:R-HSA-422475	Axon guidance	47.0	premotor cortex, dorsal
SCN4B	18	0	457	1774	0.1047444824737401	0.034183172613761366	0.0	0.32893477822839234	REACT:R-HSA-422475	Axon guidance	41.0	premotor cortex, ventral
SCN4B	18	0	457	1774	0.1047444824737401	0.034183172613761366	0.0	0.32893477822839234	REACT:R-HSA-422475	Axon guidance	8.5	preoptic area
SCN4B	18	0	457	1774	0.1047444824737401	0.034183172613761366	0.0	0.32893477822839234	REACT:R-HSA-422475	Axon guidance	79.3	prepositus hypoglossal nucleus
SCN4B	18	0	457	1774	0.1047444824737401	0.034183172613761366	0.0	0.32893477822839234	REACT:R-HSA-422475	Axon guidance	21.0	pretectal area
SCN4B	18	0	457	1774	0.1047444824737401	0.034183172613761366	0.0	0.32893477822839234	REACT:R-HSA-422475	Axon guidance	104.5	principal sensory trigeminal nucleus
SCN4B	18	0	457	1774	0.1047444824737401	0.034183172613761366	0.0	0.32893477822839234	REACT:R-HSA-422475	Axon guidance	33.5	pulvinar
SCN4B	18	0	457	1774	0.1047444824737401	0.034183172613761366	0.0	0.32893477822839234	REACT:R-HSA-422475	Axon guidance	224.7	putamen
SCN4B	18	0	457	1774	0.1047444824737401	0.034183172613761366	0.0	0.32893477822839234	REACT:R-HSA-422475	Axon guidance	56.2	red nucleus
SCN4B	18	0	457	1774	0.1047444824737401	0.034183172613761366	0.0	0.32893477822839234	REACT:R-HSA-422475	Axon guidance	60.5	reticular pontine nucleus, caudal
SCN4B	18	0	457	1774	0.1047444824737401	0.034183172613761366	0.0	0.32893477822839234	REACT:R-HSA-422475	Axon guidance	38.0	reticular pontine nucleus, oral
SCN4B	18	0	457	1774	0.1047444824737401	0.034183172613761366	0.0	0.32893477822839234	REACT:R-HSA-422475	Axon guidance	43.8	reticulotegmental nucleus
SCN4B	18	0	457	1774	0.1047444824737401	0.034183172613761366	0.0	0.32893477822839234	REACT:R-HSA-422475	Axon guidance	13.5	retrosplenial cortex
SCN4B	18	0	457	1774	0.1047444824737401	0.034183172613761366	0.0	0.32893477822839234	REACT:R-HSA-422475	Axon guidance	8.4	septal nuclei
SCN4B	18	0	457	1774	0.1047444824737401	0.034183172613761366	0.0	0.32893477822839234	REACT:R-HSA-422475	Axon guidance	29.3	somatomor cortex, precentral gyrus (white matter)
SCN4B	18	0	457	1774	0.1047444824737401	0.034183172613761366	0.0	0.32893477822839234	REACT:R-HSA-422475	Axon guidance	28.1	somatosensory cortex, postcentral gyrus, ventral (white matter)
SCN4B	18	0	457	1774	0.1047444824737401	0.034183172613761366	0.0	0.32893477822839234	REACT:R-HSA-422475	Axon guidance	89.9	spinal trigeminal nucleus, caudal
SCN4B	18	0	457	1774	0.1047444824737401	0.034183172613761366	0.0	0.32893477822839234	REACT:R-HSA-422475	Axon guidance	117.6	spinal trigeminal nucleus, interpolar
SCN4B	18	0	457	1774	0.1047444824737401	0.034183172613761366	0.0	0.32893477822839234	REACT:R-HSA-422475	Axon guidance	117.4	spinal trigeminal nucleus, oral
SCN4B	18	0	457	1774	0.1047444824737401	0.034183172613761366	0.0	0.32893477822839234	REACT:R-HSA-422475	Axon guidance	56.0	spinal vestibular nucleus
SCN4B	18	0	457	1774	0.1047444824737401	0.034183172613761366	0.0	0.32893477822839234	REACT:R-HSA-422475	Axon guidance	7.9	stria terminalis, bed nucleus
SCN4B	18	0	457	1774	0.1047444824737401	0.034183172613761366	0.0	0.32893477822839234	REACT:R-HSA-422475	Axon guidance	19.4	subcentral gyrus, S2
SCN4B	18	0	457	1774	0.1047444824737401	0.034183172613761366	0.0	0.32893477822839234	REACT:R-HSA-422475	Axon guidance	46.2	subcoeruleus area
SCN4B	18	0	457	1774	0.1047444824737401	0.034183172613761366	0.0	0.32893477822839234	REACT:R-HSA-422475	Axon guidance	9.1	subiculum
SCN4B	18	0	457	1774	0.1047444824737401	0.034183172613761366	0.0	0.32893477822839234	REACT:R-HSA-422475	Axon guidance	27.3	substantia nigra
SCN4B	18	0	457	1774	0.1047444824737401	0.034183172613761366	0.0	0.32893477822839234	REACT:R-HSA-422475	Axon guidance	18.6	subthalamic nucleus
SCN4B	18	0	457	1774	0.1047444824737401	0.034183172613761366	0.0	0.32893477822839234	REACT:R-HSA-422475	Axon guidance	21.2	superior colliculus
SCN4B	18	0	457	1774	0.1047444824737401	0.034183172613761366	0.0	0.32893477822839234	REACT:R-HSA-422475	Axon guidance	76.8	superior olive
SCN4B	18	0	457	1774	0.1047444824737401	0.034183172613761366	0.0	0.32893477822839234	REACT:R-HSA-422475	Axon guidance	78.7	superior parietal lobule
SCN4B	18	0	457	1774	0.1047444824737401	0.034183172613761366	0.0	0.32893477822839234	REACT:R-HSA-422475	Axon guidance	11.0	superior temporal gyrus
SCN4B	18	0	457	1774	0.1047444824737401	0.034183172613761366	0.0	0.32893477822839234	REACT:R-HSA-422475	Axon guidance	43.2	superior vestibular nucleus
SCN4B	18	0	457	1774	0.1047444824737401	0.034183172613761366	0.0	0.32893477822839234	REACT:R-HSA-422475	Axon guidance	43.8	supplementary motor cortex
SCN4B	18	0	457	1774	0.1047444824737401	0.034183172613761366	0.0	0.32893477822839234	REACT:R-HSA-422475	Axon guidance	19.3	supramarginal gyrus
SCN4B	18	0	457	1774	0.1047444824737401	0.034183172613761366	0.0	0.32893477822839234	REACT:R-HSA-422475	Axon guidance	6.8	supraoptic nucleus
SCN4B	18	0	457	1774	0.1047444824737401	0.034183172613761366	0.0	0.32893477822839234	REACT:R-HSA-422475	Axon guidance	5.3	temporal pole
SCN4B	18	0	457	1774	0.1047444824737401	0.034183172613761366	0.0	0.32893477822839234	REACT:R-HSA-422475	Axon guidance	1.0	temporal white matter
SCN4B	18	0	457	1774	0.1047444824737401	0.034183172613761366	0.0	0.32893477822839234	REACT:R-HSA-422475	Axon guidance	12.3	temporo-insular cortex, parainsular gyrus
SCN4B	18	0	457	1774	0.1047444824737401	0.034183172613761366	0.0	0.32893477822839234	REACT:R-HSA-422475	Axon guidance	35.4	temporo-occipital transitional zone
SCN4B	18	0	457	1774	0.1047444824737401	0.034183172613761366	0.0	0.32893477822839234	REACT:R-HSA-422475	Axon guidance	33.9	transversal temporal gyrus, anterior
SCN4B	18	0	457	1774	0.1047444824737401	0.034183172613761366	0.0	0.32893477822839234	REACT:R-HSA-422475	Axon guidance	22.7	transversal temporal gyrus, posterior
SCN4B	18	0	457	1774	0.1047444824737401	0.034183172613761366	0.0	0.32893477822839234	REACT:R-HSA-422475	Axon guidance	32.1	ventral medullary reticular nucleus
SCN4B	18	0	457	1774	0.1047444824737401	0.034183172613761366	0.0	0.32893477822839234	REACT:R-HSA-422475	Axon guidance	100.3	ventral periolivary nuclei
SCN4B	18	0	457	1774	0.1047444824737401	0.034183172613761366	0.0	0.32893477822839234	REACT:R-HSA-422475	Axon guidance	45.8	ventral posterolateral thalamic nucleus
SCN4B	18	0	457	1774	0.1047444824737401	0.034183172613761366	0.0	0.32893477822839234	REACT:R-HSA-422475	Axon guidance	9.9	ventral posteromedial thalamic nucleus
SCN4B	18	0	457	1774	0.1047444824737401	0.034183172613761366	0.0	0.32893477822839234	REACT:R-HSA-422475	Axon guidance	20.0	ventral tegmental area
SCN4B	18	0	457	1774	0.1047444824737401	0.034183172613761366	0.0	0.32893477822839234	REACT:R-HSA-422475	Axon guidance	26.5	ventral thalamic nuclei
SCN4B	18	0	457	1774	0.1047444824737401	0.034183172613761366	0.0	0.32893477822839234	REACT:R-HSA-422475	Axon guidance	59.6	ventrolateral medulla, A1-C1 cell groups
SCN4B	18	0	457	1774	0.1047444824737401	0.034183172613761366	0.0	0.32893477822839234	REACT:R-HSA-422475	Axon guidance	56.3	ventrolateral tegmental area, A5 NE cell group
SCN4B	18	0	457	1774	0.1047444824737401	0.034183172613761366	0.0	0.32893477822839234	REACT:R-HSA-422475	Axon guidance	13.8	ventromedial nucleus
SCN4B	18	0	457	1774	0.1047444824737401	0.034183172613761366	0.0	0.32893477822839234	REACT:R-HSA-422475	Axon guidance	34.4	vermis
SCN4B	18	0	457	1774	0.1047444824737401	0.034183172613761366	0.0	0.32893477822839234	REACT:R-HSA-422475	Axon guidance	6.5	zona incerta
SCN4B	18	0	457	1774	0.1047444824737401	0.034183172613761366	0.0	0.32893477822839234	REACT:R-HSA-5576891	Cardiac conduction	8.2	amygdala
SCN4B	18	0	457	1774	0.1047444824737401	0.034183172613761366	0.0	0.32893477822839234	REACT:R-HSA-5576891	Cardiac conduction	53.6	angular gyrus
SCN4B	18	0	457	1774	0.1047444824737401	0.034183172613761366	0.0	0.32893477822839234	REACT:R-HSA-5576891	Cardiac conduction	19.2	angular gyrus (white matter)
SCN4B	18	0	457	1774	0.1047444824737401	0.034183172613761366	0.0	0.32893477822839234	REACT:R-HSA-5576891	Cardiac conduction	25.0	anterior cingulate cortex, supragenual-dorsal
SCN4B	18	0	457	1774	0.1047444824737401	0.034183172613761366	0.0	0.32893477822839234	REACT:R-HSA-5576891	Cardiac conduction	12.6	anterior cingulate cortex, supragenual-ventral
SCN4B	18	0	457	1774	0.1047444824737401	0.034183172613761366	0.0	0.32893477822839234	REACT:R-HSA-5576891	Cardiac conduction	54.2	anterior cochlear nucleus, ventral
SCN4B	18	0	457	1774	0.1047444824737401	0.034183172613761366	0.0	0.32893477822839234	REACT:R-HSA-5576891	Cardiac conduction	48.5	anterior funiculus (white matter)
SCN4B	18	0	457	1774	0.1047444824737401	0.034183172613761366	0.0	0.32893477822839234	REACT:R-HSA-5576891	Cardiac conduction	7.4	anterior insular cortex, dorsal
SCN4B	18	0	457	1774	0.1047444824737401	0.034183172613761366	0.0	0.32893477822839234	REACT:R-HSA-5576891	Cardiac conduction	12.0	anterior insular cortex, ventral
SCN4B	18	0	457	1774	0.1047444824737401	0.034183172613761366	0.0	0.32893477822839234	REACT:R-HSA-5576891	Cardiac conduction	23.6	anterior thalamic nucleus, ventral
SCN4B	18	0	457	1774	0.1047444824737401	0.034183172613761366	0.0	0.32893477822839234	REACT:R-HSA-5576891	Cardiac conduction	7.0	arcuate nucleus
SCN4B	18	0	457	1774	0.1047444824737401	0.034183172613761366	0.0	0.32893477822839234	REACT:R-HSA-5576891	Cardiac conduction	25.8	area parastriata, inferior
SCN4B	18	0	457	1774	0.1047444824737401	0.034183172613761366	0.0	0.32893477822839234	REACT:R-HSA-5576891	Cardiac conduction	18.9	area parastriata, parietal
SCN4B	18	0	457	1774	0.1047444824737401	0.034183172613761366	0.0	0.32893477822839234	REACT:R-HSA-5576891	Cardiac conduction	25.7	area parastriata, superior
SCN4B	18	0	457	1774	0.1047444824737401	0.034183172613761366	0.0	0.32893477822839234	REACT:R-HSA-5576891	Cardiac conduction	29.6	area parastriata, temporal
SCN4B	18	0	457	1774	0.1047444824737401	0.034183172613761366	0.0	0.32893477822839234	REACT:R-HSA-5576891	Cardiac conduction	26.8	area postrema
SCN4B	18	0	457	1774	0.1047444824737401	0.034183172613761366	0.0	0.32893477822839234	REACT:R-HSA-5576891	Cardiac conduction	26.2	area striata
SCN4B	18	0	457	1774	0.1047444824737401	0.034183172613761366	0.0	0.32893477822839234	REACT:R-HSA-5576891	Cardiac conduction	17.9	area striata (white matter)
SCN4B	18	0	457	1774	0.1047444824737401	0.034183172613761366	0.0	0.32893477822839234	REACT:R-HSA-5576891	Cardiac conduction	5.6	basal amygdala
SCN4B	18	0	457	1774	0.1047444824737401	0.034183172613761366	0.0	0.32893477822839234	REACT:R-HSA-5576891	Cardiac conduction	163.4	caudate nucleus
SCN4B	18	0	457	1774	0.1047444824737401	0.034183172613761366	0.0	0.32893477822839234	REACT:R-HSA-5576891	Cardiac conduction	8.1	central amygdala
SCN4B	18	0	457	1774	0.1047444824737401	0.034183172613761366	0.0	0.32893477822839234	REACT:R-HSA-5576891	Cardiac conduction	56.0	centromedial thalamic nucleus
SCN4B	18	0	457	1774	0.1047444824737401	0.034183172613761366	0.0	0.32893477822839234	REACT:R-HSA-5576891	Cardiac conduction	35.9	cerebellar cortex
SCN4B	18	0	457	1774	0.1047444824737401	0.034183172613761366	0.0	0.32893477822839234	REACT:R-HSA-5576891	Cardiac conduction	120.2	cerebellar nuclei
SCN4B	18	0	457	1774	0.1047444824737401	0.034183172613761366	0.0	0.32893477822839234	REACT:R-HSA-5576891	Cardiac conduction	17.2	cerebellar white matter
SCN4B	18	0	457	1774	0.1047444824737401	0.034183172613761366	0.0	0.32893477822839234	REACT:R-HSA-5576891	Cardiac conduction	49.0	cervical spinal cord, central gray
SCN4B	18	0	457	1774	0.1047444824737401	0.034183172613761366	0.0	0.32893477822839234	REACT:R-HSA-5576891	Cardiac conduction	28.4	cervical spinal cord, dorsal horn
SCN4B	18	0	457	1774	0.1047444824737401	0.034183172613761366	0.0	0.32893477822839234	REACT:R-HSA-5576891	Cardiac conduction	52.6	cervical spinal cord, ventral horn
SCN4B	18	0	457	1774	0.1047444824737401	0.034183172613761366	0.0	0.32893477822839234	REACT:R-HSA-5576891	Cardiac conduction	2.6	choroid plexus
SCN4B	18	0	457	1774	0.1047444824737401	0.034183172613761366	0.0	0.32893477822839234	REACT:R-HSA-5576891	Cardiac conduction	22.0	claustrum
SCN4B	18	0	457	1774	0.1047444824737401	0.034183172613761366	0.0	0.32893477822839234	REACT:R-HSA-5576891	Cardiac conduction	3.3	corpus callosum, genu (white matter)
SCN4B	18	0	457	1774	0.1047444824737401	0.034183172613761366	0.0	0.32893477822839234	REACT:R-HSA-5576891	Cardiac conduction	1.8	corpus callosum, splenium (white matter)
SCN4B	18	0	457	1774	0.1047444824737401	0.034183172613761366	0.0	0.32893477822839234	REACT:R-HSA-5576891	Cardiac conduction	5.2	corticomedial amygdala
SCN4B	18	0	457	1774	0.1047444824737401	0.034183172613761366	0.0	0.32893477822839234	REACT:R-HSA-5576891	Cardiac conduction	31.5	cuneiform nucleus
SCN4B	18	0	457	1774	0.1047444824737401	0.034183172613761366	0.0	0.32893477822839234	REACT:R-HSA-5576891	Cardiac conduction	7.1	dentate gyrus
SCN4B	18	0	457	1774	0.1047444824737401	0.034183172613761366	0.0	0.32893477822839234	REACT:R-HSA-5576891	Cardiac conduction	30.9	dorsal cochlear nucleus
SCN4B	18	0	457	1774	0.1047444824737401	0.034183172613761366	0.0	0.32893477822839234	REACT:R-HSA-5576891	Cardiac conduction	5.4	dorsal funiculus (white matter)
SCN4B	18	0	457	1774	0.1047444824737401	0.034183172613761366	0.0	0.32893477822839234	REACT:R-HSA-5576891	Cardiac conduction	75.5	dorsal medullary reticular nucleus
SCN4B	18	0	457	1774	0.1047444824737401	0.034183172613761366	0.0	0.32893477822839234	REACT:R-HSA-5576891	Cardiac conduction	44.4	dorsal motor vagal complex
SCN4B	18	0	457	1774	0.1047444824737401	0.034183172613761366	0.0	0.32893477822839234	REACT:R-HSA-5576891	Cardiac conduction	58.7	dorsal raphe nucleus
SCN4B	18	0	457	1774	0.1047444824737401	0.034183172613761366	0.0	0.32893477822839234	REACT:R-HSA-5576891	Cardiac conduction	40.5	dorsal tegmental nucleus
SCN4B	18	0	457	1774	0.1047444824737401	0.034183172613761366	0.0	0.32893477822839234	REACT:R-HSA-5576891	Cardiac conduction	27.1	dorsolateral tegmental area
SCN4B	18	0	457	1774	0.1047444824737401	0.034183172613761366	0.0	0.32893477822839234	REACT:R-HSA-5576891	Cardiac conduction	16.1	dorsomedial nucleus
SCN4B	18	0	457	1774	0.1047444824737401	0.034183172613761366	0.0	0.32893477822839234	REACT:R-HSA-5576891	Cardiac conduction	5.8	entorhinal gyrus
SCN4B	18	0	457	1774	0.1047444824737401	0.034183172613761366	0.0	0.32893477822839234	REACT:R-HSA-5576891	Cardiac conduction	37.5	flocculonodular lobe
SCN4B	18	0	457	1774	0.1047444824737401	0.034183172613761366	0.0	0.32893477822839234	REACT:R-HSA-5576891	Cardiac conduction	21.1	frontal eye field
SCN4B	18	0	457	1774	0.1047444824737401	0.034183172613761366	0.0	0.32893477822839234	REACT:R-HSA-5576891	Cardiac conduction	24.3	frontal operculum
SCN4B	18	0	457	1774	0.1047444824737401	0.034183172613761366	0.0	0.32893477822839234	REACT:R-HSA-5576891	Cardiac conduction	10.1	fusiform gyrus
SCN4B	18	0	457	1774	0.1047444824737401	0.034183172613761366	0.0	0.32893477822839234	REACT:R-HSA-5576891	Cardiac conduction	53.5	gigantocellular reticular nuclei, medullary
SCN4B	18	0	457	1774	0.1047444824737401	0.034183172613761366	0.0	0.32893477822839234	REACT:R-HSA-5576891	Cardiac conduction	67.5	gigantocellular reticular nuclei, pars
SCN4B	18	0	457	1774	0.1047444824737401	0.034183172613761366	0.0	0.32893477822839234	REACT:R-HSA-5576891	Cardiac conduction	38.3	globus pallidus, externus
SCN4B	18	0	457	1774	0.1047444824737401	0.034183172613761366	0.0	0.32893477822839234	REACT:R-HSA-5576891	Cardiac conduction	18.0	globus pallidus, internus
SCN4B	18	0	457	1774	0.1047444824737401	0.034183172613761366	0.0	0.32893477822839234	REACT:R-HSA-5576891	Cardiac conduction	11.2	habenula
SCN4B	18	0	457	1774	0.1047444824737401	0.034183172613761366	0.0	0.32893477822839234	REACT:R-HSA-5576891	Cardiac conduction	8.1	hippocampus
SCN4B	18	0	457	1774	0.1047444824737401	0.034183172613761366	0.0	0.32893477822839234	REACT:R-HSA-5576891	Cardiac conduction	8.9	hippocampus, CA1
SCN4B	18	0	457	1774	0.1047444824737401	0.034183172613761366	0.0	0.32893477822839234	REACT:R-HSA-5576891	Cardiac conduction	11.8	hippocampus, CA2
SCN4B	18	0	457	1774	0.1047444824737401	0.034183172613761366	0.0	0.32893477822839234	REACT:R-HSA-5576891	Cardiac conduction	9.5	hippocampus, CA3
SCN4B	18	0	457	1774	0.1047444824737401	0.034183172613761366	0.0	0.32893477822839234	REACT:R-HSA-5576891	Cardiac conduction	78.5	inferior colliculus
SCN4B	18	0	457	1774	0.1047444824737401	0.034183172613761366	0.0	0.32893477822839234	REACT:R-HSA-5576891	Cardiac conduction	13.0	inferior frontal gyrus, opercular
SCN4B	18	0	457	1774	0.1047444824737401	0.034183172613761366	0.0	0.32893477822839234	REACT:R-HSA-5576891	Cardiac conduction	13.1	inferior olive
SCN4B	18	0	457	1774	0.1047444824737401	0.034183172613761366	0.0	0.32893477822839234	REACT:R-HSA-5576891	Cardiac conduction	22.9	inferior parietal lobule
SCN4B	18	0	457	1774	0.1047444824737401	0.034183172613761366	0.0	0.32893477822839234	REACT:R-HSA-5576891	Cardiac conduction	9.3	inferior temporal gyrus
SCN4B	18	0	457	1774	0.1047444824737401	0.034183172613761366	0.0	0.32893477822839234	REACT:R-HSA-5576891	Cardiac conduction	25.7	intraparietal deep sulcus
SCN4B	18	0	457	1774	0.1047444824737401	0.034183172613761366	0.0	0.32893477822839234	REACT:R-HSA-5576891	Cardiac conduction	75.7	Kolliker-Fuse nucleus
SCN4B	18	0	457	1774	0.1047444824737401	0.034183172613761366	0.0	0.32893477822839234	REACT:R-HSA-5576891	Cardiac conduction	12.2	lateral amygdala
SCN4B	18	0	457	1774	0.1047444824737401	0.034183172613761366	0.0	0.32893477822839234	REACT:R-HSA-5576891	Cardiac conduction	9.3	lateral funiculus (white matter)
SCN4B	18	0	457	1774	0.1047444824737401	0.034183172613761366	0.0	0.32893477822839234	REACT:R-HSA-5576891	Cardiac conduction	55.8	lateral geniculate body
SCN4B	18	0	457	1774	0.1047444824737401	0.034183172613761366	0.0	0.32893477822839234	REACT:R-HSA-5576891	Cardiac conduction	7.6	lateral hypothalamic area
SCN4B	18	0	457	1774	0.1047444824737401	0.034183172613761366	0.0	0.32893477822839234	REACT:R-HSA-5576891	Cardiac conduction	94.5	lateral lemniscal nuclei
SCN4B	18	0	457	1774	0.1047444824737401	0.034183172613761366	0.0	0.32893477822839234	REACT:R-HSA-5576891	Cardiac conduction	33.3	lateral medullary reticular nucleus
SCN4B	18	0	457	1774	0.1047444824737401	0.034183172613761366	0.0	0.32893477822839234	REACT:R-HSA-5576891	Cardiac conduction	67.9	lateral parabrachial nucleus
SCN4B	18	0	457	1774	0.1047444824737401	0.034183172613761366	0.0	0.32893477822839234	REACT:R-HSA-5576891	Cardiac conduction	10.6	lateral thalamic nuclei
SCN4B	18	0	457	1774	0.1047444824737401	0.034183172613761366	0.0	0.32893477822839234	REACT:R-HSA-5576891	Cardiac conduction	122.2	lateral vestibular nucleus
SCN4B	18	0	457	1774	0.1047444824737401	0.034183172613761366	0.0	0.32893477822839234	REACT:R-HSA-5576891	Cardiac conduction	7.2	lingual gyrus
SCN4B	18	0	457	1774	0.1047444824737401	0.034183172613761366	0.0	0.32893477822839234	REACT:R-HSA-5576891	Cardiac conduction	23.4	locus coeruleus
SCN4B	18	0	457	1774	0.1047444824737401	0.034183172613761366	0.0	0.32893477822839234	REACT:R-HSA-5576891	Cardiac conduction	43.2	mammillary body
SCN4B	18	0	457	1774	0.1047444824737401	0.034183172613761366	0.0	0.32893477822839234	REACT:R-HSA-5576891	Cardiac conduction	11.4	medial dorsal thalamic nucleus
SCN4B	18	0	457	1774	0.1047444824737401	0.034183172613761366	0.0	0.32893477822839234	REACT:R-HSA-5576891	Cardiac conduction	11.4	medial geniculate body
SCN4B	18	0	457	1774	0.1047444824737401	0.034183172613761366	0.0	0.32893477822839234	REACT:R-HSA-5576891	Cardiac conduction	14.4	medial olivary nucleus
SCN4B	18	0	457	1774	0.1047444824737401	0.034183172613761366	0.0	0.32893477822839234	REACT:R-HSA-5576891	Cardiac conduction	56.9	medial parabrachial nucleus
SCN4B	18	0	457	1774	0.1047444824737401	0.034183172613761366	0.0	0.32893477822839234	REACT:R-HSA-5576891	Cardiac conduction	94.9	medial periolivary nuclei
SCN4B	18	0	457	1774	0.1047444824737401	0.034183172613761366	0.0	0.32893477822839234	REACT:R-HSA-5576891	Cardiac conduction	96.0	medial vestibular nucleus
SCN4B	18	0	457	1774	0.1047444824737401	0.034183172613761366	0.0	0.32893477822839234	REACT:R-HSA-5576891	Cardiac conduction	5.9	median raphe nucleus
SCN4B	18	0	457	1774	0.1047444824737401	0.034183172613761366	0.0	0.32893477822839234	REACT:R-HSA-5576891	Cardiac conduction	25.1	middle cingulate cortex
SCN4B	18	0	457	1774	0.1047444824737401	0.034183172613761366	0.0	0.32893477822839234	REACT:R-HSA-5576891	Cardiac conduction	12.4	middle temporal gyrus
SCN4B	18	0	457	1774	0.1047444824737401	0.034183172613761366	0.0	0.32893477822839234	REACT:R-HSA-5576891	Cardiac conduction	72.8	motor facial nucleus
SCN4B	18	0	457	1774	0.1047444824737401	0.034183172613761366	0.0	0.32893477822839234	REACT:R-HSA-5576891	Cardiac conduction	63.7	motor hypoglossal nucleus
SCN4B	18	0	457	1774	0.1047444824737401	0.034183172613761366	0.0	0.32893477822839234	REACT:R-HSA-5576891	Cardiac conduction	49.9	motor trigeminal nucleus
SCN4B	18	0	457	1774	0.1047444824737401	0.034183172613761366	0.0	0.32893477822839234	REACT:R-HSA-5576891	Cardiac conduction	123.4	nuclei of the trapezoid body
SCN4B	18	0	457	1774	0.1047444824737401	0.034183172613761366	0.0	0.32893477822839234	REACT:R-HSA-5576891	Cardiac conduction	95.4	nucleus accumbens
SCN4B	18	0	457	1774	0.1047444824737401	0.034183172613761366	0.0	0.32893477822839234	REACT:R-HSA-5576891	Cardiac conduction	73.0	nucleus ambiguus
SCN4B	18	0	457	1774	0.1047444824737401	0.034183172613761366	0.0	0.32893477822839234	REACT:R-HSA-5576891	Cardiac conduction	106.6	nucleus basalis of Meynert
SCN4B	18	0	457	1774	0.1047444824737401	0.034183172613761366	0.0	0.32893477822839234	REACT:R-HSA-5576891	Cardiac conduction	88.0	nucleus cuneatus
SCN4B	18	0	457	1774	0.1047444824737401	0.034183172613761366	0.0	0.32893477822839234	REACT:R-HSA-5576891	Cardiac conduction	25.9	nucleus gracilis
SCN4B	18	0	457	1774	0.1047444824737401	0.034183172613761366	0.0	0.32893477822839234	REACT:R-HSA-5576891	Cardiac conduction	7.6	nucleus of the diagonal band
SCN4B	18	0	457	1774	0.1047444824737401	0.034183172613761366	0.0	0.32893477822839234	REACT:R-HSA-5576891	Cardiac conduction	99.3	nucleus raphe magnus
SCN4B	18	0	457	1774	0.1047444824737401	0.034183172613761366	0.0	0.32893477822839234	REACT:R-HSA-5576891	Cardiac conduction	19.2	nucleus raphe obscurus
SCN4B	18	0	457	1774	0.1047444824737401	0.034183172613761366	0.0	0.32893477822839234	REACT:R-HSA-5576891	Cardiac conduction	26.3	nucleus raphe pallidus
SCN4B	18	0	457	1774	0.1047444824737401	0.034183172613761366	0.0	0.32893477822839234	REACT:R-HSA-5576891	Cardiac conduction	16.2	nucleus reuniens
SCN4B	18	0	457	1774	0.1047444824737401	0.034183172613761366	0.0	0.32893477822839234	REACT:R-HSA-5576891	Cardiac conduction	17.9	nucleus rhomboideus
SCN4B	18	0	457	1774	0.1047444824737401	0.034183172613761366	0.0	0.32893477822839234	REACT:R-HSA-5576891	Cardiac conduction	57.5	nucleus tractus solitarii
SCN4B	18	0	457	1774	0.1047444824737401	0.034183172613761366	0.0	0.32893477822839234	REACT:R-HSA-5576891	Cardiac conduction	40.3	occipital cortex
SCN4B	18	0	457	1774	0.1047444824737401	0.034183172613761366	0.0	0.32893477822839234	REACT:R-HSA-5576891	Cardiac conduction	9.3	occipital cortex (white matter)
SCN4B	18	0	457	1774	0.1047444824737401	0.034183172613761366	0.0	0.32893477822839234	REACT:R-HSA-5576891	Cardiac conduction	8.1	olfactory area
SCN4B	18	0	457	1774	0.1047444824737401	0.034183172613761366	0.0	0.32893477822839234	REACT:R-HSA-5576891	Cardiac conduction	6.7	olfactory tubercle
SCN4B	18	0	457	1774	0.1047444824737401	0.034183172613761366	0.0	0.32893477822839234	REACT:R-HSA-5576891	Cardiac conduction	3.9	orbitofrontal gyrus, anterior
SCN4B	18	0	457	1774	0.1047444824737401	0.034183172613761366	0.0	0.32893477822839234	REACT:R-HSA-5576891	Cardiac conduction	42.8	paracentral lobule, anterior
SCN4B	18	0	457	1774	0.1047444824737401	0.034183172613761366	0.0	0.32893477822839234	REACT:R-HSA-5576891	Cardiac conduction	36.3	paracentral lobule, posterior
SCN4B	18	0	457	1774	0.1047444824737401	0.034183172613761366	0.0	0.32893477822839234	REACT:R-HSA-5576891	Cardiac conduction	6.3	parahippocampal cortex
SCN4B	18	0	457	1774	0.1047444824737401	0.034183172613761366	0.0	0.32893477822839234	REACT:R-HSA-5576891	Cardiac conduction	4.9	parahippocampal cortex (white matter)
SCN4B	18	0	457	1774	0.1047444824737401	0.034183172613761366	0.0	0.32893477822839234	REACT:R-HSA-5576891	Cardiac conduction	60.6	paramedian reticular nucleus
SCN4B	18	0	457	1774	0.1047444824737401	0.034183172613761366	0.0	0.32893477822839234	REACT:R-HSA-5576891	Cardiac conduction	7.1	paraventricular nucleus
SCN4B	18	0	457	1774	0.1047444824737401	0.034183172613761366	0.0	0.32893477822839234	REACT:R-HSA-5576891	Cardiac conduction	11.5	parietal operculum
SCN4B	18	0	457	1774	0.1047444824737401	0.034183172613761366	0.0	0.32893477822839234	REACT:R-HSA-5576891	Cardiac conduction	25.7	parieto-insular cortex
SCN4B	18	0	457	1774	0.1047444824737401	0.034183172613761366	0.0	0.32893477822839234	REACT:R-HSA-5576891	Cardiac conduction	19.8	parieto-occipital transitional area
SCN4B	18	0	457	1774	0.1047444824737401	0.034183172613761366	0.0	0.32893477822839234	REACT:R-HSA-5576891	Cardiac conduction	48.8	parvicellular reticular nuclei
SCN4B	18	0	457	1774	0.1047444824737401	0.034183172613761366	0.0	0.32893477822839234	REACT:R-HSA-5576891	Cardiac conduction	86.4	parvicellular reticular nuclei, medullary
SCN4B	18	0	457	1774	0.1047444824737401	0.034183172613761366	0.0	0.32893477822839234	REACT:R-HSA-5576891	Cardiac conduction	28.1	pedunculopontine tegmental nucleus
SCN4B	18	0	457	1774	0.1047444824737401	0.034183172613761366	0.0	0.32893477822839234	REACT:R-HSA-5576891	Cardiac conduction	11.5	periaquaductal grey, anterior
SCN4B	18	0	457	1774	0.1047444824737401	0.034183172613761366	0.0	0.32893477822839234	REACT:R-HSA-5576891	Cardiac conduction	21.5	periaquaductal grey, dorsal
SCN4B	18	0	457	1774	0.1047444824737401	0.034183172613761366	0.0	0.32893477822839234	REACT:R-HSA-5576891	Cardiac conduction	18.2	periaquaductal grey, lateral
SCN4B	18	0	457	1774	0.1047444824737401	0.034183172613761366	0.0	0.32893477822839234	REACT:R-HSA-5576891	Cardiac conduction	6.3	perirhinal gyrus
SCN4B	18	0	457	1774	0.1047444824737401	0.034183172613761366	0.0	0.32893477822839234	REACT:R-HSA-5576891	Cardiac conduction	80.0	peritrigeminal nucleus
SCN4B	18	0	457	1774	0.1047444824737401	0.034183172613761366	0.0	0.32893477822839234	REACT:R-HSA-5576891	Cardiac conduction	3.5	piriform cortex
SCN4B	18	0	457	1774	0.1047444824737401	0.034183172613761366	0.0	0.32893477822839234	REACT:R-HSA-5576891	Cardiac conduction	111.1	pontine nuclei
SCN4B	18	0	457	1774	0.1047444824737401	0.034183172613761366	0.0	0.32893477822839234	REACT:R-HSA-5576891	Cardiac conduction	61.2	pontine raphe nucleus
SCN4B	18	0	457	1774	0.1047444824737401	0.034183172613761366	0.0	0.32893477822839234	REACT:R-HSA-5576891	Cardiac conduction	61.5	postcentral gyrus
SCN4B	18	0	457	1774	0.1047444824737401	0.034183172613761366	0.0	0.32893477822839234	REACT:R-HSA-5576891	Cardiac conduction	74.3	postcentral gyrus, dorsal
SCN4B	18	0	457	1774	0.1047444824737401	0.034183172613761366	0.0	0.32893477822839234	REACT:R-HSA-5576891	Cardiac conduction	61.9	postcentral gyrus, middle
SCN4B	18	0	457	1774	0.1047444824737401	0.034183172613761366	0.0	0.32893477822839234	REACT:R-HSA-5576891	Cardiac conduction	21.3	postcentral gyrus, ventral
SCN4B	18	0	457	1774	0.1047444824737401	0.034183172613761366	0.0	0.32893477822839234	REACT:R-HSA-5576891	Cardiac conduction	4.5	posterior cingulate cortex
SCN4B	18	0	457	1774	0.1047444824737401	0.034183172613761366	0.0	0.32893477822839234	REACT:R-HSA-5576891	Cardiac conduction	23.5	posterior cingulate cortex, dorsal
SCN4B	18	0	457	1774	0.1047444824737401	0.034183172613761366	0.0	0.32893477822839234	REACT:R-HSA-5576891	Cardiac conduction	23.0	posterior cingulate cortex, ventral
SCN4B	18	0	457	1774	0.1047444824737401	0.034183172613761366	0.0	0.32893477822839234	REACT:R-HSA-5576891	Cardiac conduction	13.4	posterior insular cortex
SCN4B	18	0	457	1774	0.1047444824737401	0.034183172613761366	0.0	0.32893477822839234	REACT:R-HSA-5576891	Cardiac conduction	16.3	posterior thalamic nucleus
SCN4B	18	0	457	1774	0.1047444824737401	0.034183172613761366	0.0	0.32893477822839234	REACT:R-HSA-5576891	Cardiac conduction	57.7	posteroventral cochlear nucleus
SCN4B	18	0	457	1774	0.1047444824737401	0.034183172613761366	0.0	0.32893477822839234	REACT:R-HSA-5576891	Cardiac conduction	101.6	precentral gyrus
SCN4B	18	0	457	1774	0.1047444824737401	0.034183172613761366	0.0	0.32893477822839234	REACT:R-HSA-5576891	Cardiac conduction	46.4	precentral gyrus, dorsal
SCN4B	18	0	457	1774	0.1047444824737401	0.034183172613761366	0.0	0.32893477822839234	REACT:R-HSA-5576891	Cardiac conduction	89.0	precentral gyrus, middle
SCN4B	18	0	457	1774	0.1047444824737401	0.034183172613761366	0.0	0.32893477822839234	REACT:R-HSA-5576891	Cardiac conduction	22.4	precentral gyrus, ventral
SCN4B	18	0	457	1774	0.1047444824737401	0.034183172613761366	0.0	0.32893477822839234	REACT:R-HSA-5576891	Cardiac conduction	13.0	precuneus
SCN4B	18	0	457	1774	0.1047444824737401	0.034183172613761366	0.0	0.32893477822839234	REACT:R-HSA-5576891	Cardiac conduction	47.0	premotor cortex, dorsal
SCN4B	18	0	457	1774	0.1047444824737401	0.034183172613761366	0.0	0.32893477822839234	REACT:R-HSA-5576891	Cardiac conduction	41.0	premotor cortex, ventral
SCN4B	18	0	457	1774	0.1047444824737401	0.034183172613761366	0.0	0.32893477822839234	REACT:R-HSA-5576891	Cardiac conduction	8.5	preoptic area
SCN4B	18	0	457	1774	0.1047444824737401	0.034183172613761366	0.0	0.32893477822839234	REACT:R-HSA-5576891	Cardiac conduction	79.3	prepositus hypoglossal nucleus
SCN4B	18	0	457	1774	0.1047444824737401	0.034183172613761366	0.0	0.32893477822839234	REACT:R-HSA-5576891	Cardiac conduction	21.0	pretectal area
SCN4B	18	0	457	1774	0.1047444824737401	0.034183172613761366	0.0	0.32893477822839234	REACT:R-HSA-5576891	Cardiac conduction	104.5	principal sensory trigeminal nucleus
SCN4B	18	0	457	1774	0.1047444824737401	0.034183172613761366	0.0	0.32893477822839234	REACT:R-HSA-5576891	Cardiac conduction	33.5	pulvinar
SCN4B	18	0	457	1774	0.1047444824737401	0.034183172613761366	0.0	0.32893477822839234	REACT:R-HSA-5576891	Cardiac conduction	224.7	putamen
SCN4B	18	0	457	1774	0.1047444824737401	0.034183172613761366	0.0	0.32893477822839234	REACT:R-HSA-5576891	Cardiac conduction	56.2	red nucleus
SCN4B	18	0	457	1774	0.1047444824737401	0.034183172613761366	0.0	0.32893477822839234	REACT:R-HSA-5576891	Cardiac conduction	60.5	reticular pontine nucleus, caudal
SCN4B	18	0	457	1774	0.1047444824737401	0.034183172613761366	0.0	0.32893477822839234	REACT:R-HSA-5576891	Cardiac conduction	38.0	reticular pontine nucleus, oral
SCN4B	18	0	457	1774	0.1047444824737401	0.034183172613761366	0.0	0.32893477822839234	REACT:R-HSA-5576891	Cardiac conduction	43.8	reticulotegmental nucleus
SCN4B	18	0	457	1774	0.1047444824737401	0.034183172613761366	0.0	0.32893477822839234	REACT:R-HSA-5576891	Cardiac conduction	13.5	retrosplenial cortex
SCN4B	18	0	457	1774	0.1047444824737401	0.034183172613761366	0.0	0.32893477822839234	REACT:R-HSA-5576891	Cardiac conduction	8.4	septal nuclei
SCN4B	18	0	457	1774	0.1047444824737401	0.034183172613761366	0.0	0.32893477822839234	REACT:R-HSA-5576891	Cardiac conduction	29.3	somatomor cortex, precentral gyrus (white matter)
SCN4B	18	0	457	1774	0.1047444824737401	0.034183172613761366	0.0	0.32893477822839234	REACT:R-HSA-5576891	Cardiac conduction	28.1	somatosensory cortex, postcentral gyrus, ventral (white matter)
SCN4B	18	0	457	1774	0.1047444824737401	0.034183172613761366	0.0	0.32893477822839234	REACT:R-HSA-5576891	Cardiac conduction	89.9	spinal trigeminal nucleus, caudal
SCN4B	18	0	457	1774	0.1047444824737401	0.034183172613761366	0.0	0.32893477822839234	REACT:R-HSA-5576891	Cardiac conduction	117.6	spinal trigeminal nucleus, interpolar
SCN4B	18	0	457	1774	0.1047444824737401	0.034183172613761366	0.0	0.32893477822839234	REACT:R-HSA-5576891	Cardiac conduction	117.4	spinal trigeminal nucleus, oral
SCN4B	18	0	457	1774	0.1047444824737401	0.034183172613761366	0.0	0.32893477822839234	REACT:R-HSA-5576891	Cardiac conduction	56.0	spinal vestibular nucleus
SCN4B	18	0	457	1774	0.1047444824737401	0.034183172613761366	0.0	0.32893477822839234	REACT:R-HSA-5576891	Cardiac conduction	7.9	stria terminalis, bed nucleus
SCN4B	18	0	457	1774	0.1047444824737401	0.034183172613761366	0.0	0.32893477822839234	REACT:R-HSA-5576891	Cardiac conduction	19.4	subcentral gyrus, S2
SCN4B	18	0	457	1774	0.1047444824737401	0.034183172613761366	0.0	0.32893477822839234	REACT:R-HSA-5576891	Cardiac conduction	46.2	subcoeruleus area
SCN4B	18	0	457	1774	0.1047444824737401	0.034183172613761366	0.0	0.32893477822839234	REACT:R-HSA-5576891	Cardiac conduction	9.1	subiculum
SCN4B	18	0	457	1774	0.1047444824737401	0.034183172613761366	0.0	0.32893477822839234	REACT:R-HSA-5576891	Cardiac conduction	27.3	substantia nigra
SCN4B	18	0	457	1774	0.1047444824737401	0.034183172613761366	0.0	0.32893477822839234	REACT:R-HSA-5576891	Cardiac conduction	18.6	subthalamic nucleus
SCN4B	18	0	457	1774	0.1047444824737401	0.034183172613761366	0.0	0.32893477822839234	REACT:R-HSA-5576891	Cardiac conduction	21.2	superior colliculus
SCN4B	18	0	457	1774	0.1047444824737401	0.034183172613761366	0.0	0.32893477822839234	REACT:R-HSA-5576891	Cardiac conduction	76.8	superior olive
SCN4B	18	0	457	1774	0.1047444824737401	0.034183172613761366	0.0	0.32893477822839234	REACT:R-HSA-5576891	Cardiac conduction	78.7	superior parietal lobule
SCN4B	18	0	457	1774	0.1047444824737401	0.034183172613761366	0.0	0.32893477822839234	REACT:R-HSA-5576891	Cardiac conduction	11.0	superior temporal gyrus
SCN4B	18	0	457	1774	0.1047444824737401	0.034183172613761366	0.0	0.32893477822839234	REACT:R-HSA-5576891	Cardiac conduction	43.2	superior vestibular nucleus
SCN4B	18	0	457	1774	0.1047444824737401	0.034183172613761366	0.0	0.32893477822839234	REACT:R-HSA-5576891	Cardiac conduction	43.8	supplementary motor cortex
SCN4B	18	0	457	1774	0.1047444824737401	0.034183172613761366	0.0	0.32893477822839234	REACT:R-HSA-5576891	Cardiac conduction	19.3	supramarginal gyrus
SCN4B	18	0	457	1774	0.1047444824737401	0.034183172613761366	0.0	0.32893477822839234	REACT:R-HSA-5576891	Cardiac conduction	6.8	supraoptic nucleus
SCN4B	18	0	457	1774	0.1047444824737401	0.034183172613761366	0.0	0.32893477822839234	REACT:R-HSA-5576891	Cardiac conduction	5.3	temporal pole
SCN4B	18	0	457	1774	0.1047444824737401	0.034183172613761366	0.0	0.32893477822839234	REACT:R-HSA-5576891	Cardiac conduction	1.0	temporal white matter
SCN4B	18	0	457	1774	0.1047444824737401	0.034183172613761366	0.0	0.32893477822839234	REACT:R-HSA-5576891	Cardiac conduction	12.3	temporo-insular cortex, parainsular gyrus
SCN4B	18	0	457	1774	0.1047444824737401	0.034183172613761366	0.0	0.32893477822839234	REACT:R-HSA-5576891	Cardiac conduction	35.4	temporo-occipital transitional zone
SCN4B	18	0	457	1774	0.1047444824737401	0.034183172613761366	0.0	0.32893477822839234	REACT:R-HSA-5576891	Cardiac conduction	33.9	transversal temporal gyrus, anterior
SCN4B	18	0	457	1774	0.1047444824737401	0.034183172613761366	0.0	0.32893477822839234	REACT:R-HSA-5576891	Cardiac conduction	22.7	transversal temporal gyrus, posterior
SCN4B	18	0	457	1774	0.1047444824737401	0.034183172613761366	0.0	0.32893477822839234	REACT:R-HSA-5576891	Cardiac conduction	32.1	ventral medullary reticular nucleus
SCN4B	18	0	457	1774	0.1047444824737401	0.034183172613761366	0.0	0.32893477822839234	REACT:R-HSA-5576891	Cardiac conduction	100.3	ventral periolivary nuclei
SCN4B	18	0	457	1774	0.1047444824737401	0.034183172613761366	0.0	0.32893477822839234	REACT:R-HSA-5576891	Cardiac conduction	45.8	ventral posterolateral thalamic nucleus
SCN4B	18	0	457	1774	0.1047444824737401	0.034183172613761366	0.0	0.32893477822839234	REACT:R-HSA-5576891	Cardiac conduction	9.9	ventral posteromedial thalamic nucleus
SCN4B	18	0	457	1774	0.1047444824737401	0.034183172613761366	0.0	0.32893477822839234	REACT:R-HSA-5576891	Cardiac conduction	20.0	ventral tegmental area
SCN4B	18	0	457	1774	0.1047444824737401	0.034183172613761366	0.0	0.32893477822839234	REACT:R-HSA-5576891	Cardiac conduction	26.5	ventral thalamic nuclei
SCN4B	18	0	457	1774	0.1047444824737401	0.034183172613761366	0.0	0.32893477822839234	REACT:R-HSA-5576891	Cardiac conduction	59.6	ventrolateral medulla, A1-C1 cell groups
SCN4B	18	0	457	1774	0.1047444824737401	0.034183172613761366	0.0	0.32893477822839234	REACT:R-HSA-5576891	Cardiac conduction	56.3	ventrolateral tegmental area, A5 NE cell group
SCN4B	18	0	457	1774	0.1047444824737401	0.034183172613761366	0.0	0.32893477822839234	REACT:R-HSA-5576891	Cardiac conduction	13.8	ventromedial nucleus
SCN4B	18	0	457	1774	0.1047444824737401	0.034183172613761366	0.0	0.32893477822839234	REACT:R-HSA-5576891	Cardiac conduction	34.4	vermis
SCN4B	18	0	457	1774	0.1047444824737401	0.034183172613761366	0.0	0.32893477822839234	REACT:R-HSA-5576891	Cardiac conduction	6.5	zona incerta
SCN4B	18	0	457	1774	0.1047444824737401	0.034183172613761366	0.0	0.32893477822839234	REACT:R-HSA-1266738	Developmental Biology	8.2	amygdala
SCN4B	18	0	457	1774	0.1047444824737401	0.034183172613761366	0.0	0.32893477822839234	REACT:R-HSA-1266738	Developmental Biology	53.6	angular gyrus
SCN4B	18	0	457	1774	0.1047444824737401	0.034183172613761366	0.0	0.32893477822839234	REACT:R-HSA-1266738	Developmental Biology	19.2	angular gyrus (white matter)
SCN4B	18	0	457	1774	0.1047444824737401	0.034183172613761366	0.0	0.32893477822839234	REACT:R-HSA-1266738	Developmental Biology	25.0	anterior cingulate cortex, supragenual-dorsal
SCN4B	18	0	457	1774	0.1047444824737401	0.034183172613761366	0.0	0.32893477822839234	REACT:R-HSA-1266738	Developmental Biology	12.6	anterior cingulate cortex, supragenual-ventral
SCN4B	18	0	457	1774	0.1047444824737401	0.034183172613761366	0.0	0.32893477822839234	REACT:R-HSA-1266738	Developmental Biology	54.2	anterior cochlear nucleus, ventral
SCN4B	18	0	457	1774	0.1047444824737401	0.034183172613761366	0.0	0.32893477822839234	REACT:R-HSA-1266738	Developmental Biology	48.5	anterior funiculus (white matter)
SCN4B	18	0	457	1774	0.1047444824737401	0.034183172613761366	0.0	0.32893477822839234	REACT:R-HSA-1266738	Developmental Biology	7.4	anterior insular cortex, dorsal
SCN4B	18	0	457	1774	0.1047444824737401	0.034183172613761366	0.0	0.32893477822839234	REACT:R-HSA-1266738	Developmental Biology	12.0	anterior insular cortex, ventral
SCN4B	18	0	457	1774	0.1047444824737401	0.034183172613761366	0.0	0.32893477822839234	REACT:R-HSA-1266738	Developmental Biology	23.6	anterior thalamic nucleus, ventral
SCN4B	18	0	457	1774	0.1047444824737401	0.034183172613761366	0.0	0.32893477822839234	REACT:R-HSA-1266738	Developmental Biology	7.0	arcuate nucleus
SCN4B	18	0	457	1774	0.1047444824737401	0.034183172613761366	0.0	0.32893477822839234	REACT:R-HSA-1266738	Developmental Biology	25.8	area parastriata, inferior
SCN4B	18	0	457	1774	0.1047444824737401	0.034183172613761366	0.0	0.32893477822839234	REACT:R-HSA-1266738	Developmental Biology	18.9	area parastriata, parietal
SCN4B	18	0	457	1774	0.1047444824737401	0.034183172613761366	0.0	0.32893477822839234	REACT:R-HSA-1266738	Developmental Biology	25.7	area parastriata, superior
SCN4B	18	0	457	1774	0.1047444824737401	0.034183172613761366	0.0	0.32893477822839234	REACT:R-HSA-1266738	Developmental Biology	29.6	area parastriata, temporal
SCN4B	18	0	457	1774	0.1047444824737401	0.034183172613761366	0.0	0.32893477822839234	REACT:R-HSA-1266738	Developmental Biology	26.8	area postrema
SCN4B	18	0	457	1774	0.1047444824737401	0.034183172613761366	0.0	0.32893477822839234	REACT:R-HSA-1266738	Developmental Biology	26.2	area striata
SCN4B	18	0	457	1774	0.1047444824737401	0.034183172613761366	0.0	0.32893477822839234	REACT:R-HSA-1266738	Developmental Biology	17.9	area striata (white matter)
SCN4B	18	0	457	1774	0.1047444824737401	0.034183172613761366	0.0	0.32893477822839234	REACT:R-HSA-1266738	Developmental Biology	5.6	basal amygdala
SCN4B	18	0	457	1774	0.1047444824737401	0.034183172613761366	0.0	0.32893477822839234	REACT:R-HSA-1266738	Developmental Biology	163.4	caudate nucleus
SCN4B	18	0	457	1774	0.1047444824737401	0.034183172613761366	0.0	0.32893477822839234	REACT:R-HSA-1266738	Developmental Biology	8.1	central amygdala
SCN4B	18	0	457	1774	0.1047444824737401	0.034183172613761366	0.0	0.32893477822839234	REACT:R-HSA-1266738	Developmental Biology	56.0	centromedial thalamic nucleus
SCN4B	18	0	457	1774	0.1047444824737401	0.034183172613761366	0.0	0.32893477822839234	REACT:R-HSA-1266738	Developmental Biology	35.9	cerebellar cortex
SCN4B	18	0	457	1774	0.1047444824737401	0.034183172613761366	0.0	0.32893477822839234	REACT:R-HSA-1266738	Developmental Biology	120.2	cerebellar nuclei
SCN4B	18	0	457	1774	0.1047444824737401	0.034183172613761366	0.0	0.32893477822839234	REACT:R-HSA-1266738	Developmental Biology	17.2	cerebellar white matter
SCN4B	18	0	457	1774	0.1047444824737401	0.034183172613761366	0.0	0.32893477822839234	REACT:R-HSA-1266738	Developmental Biology	49.0	cervical spinal cord, central gray
SCN4B	18	0	457	1774	0.1047444824737401	0.034183172613761366	0.0	0.32893477822839234	REACT:R-HSA-1266738	Developmental Biology	28.4	cervical spinal cord, dorsal horn
SCN4B	18	0	457	1774	0.1047444824737401	0.034183172613761366	0.0	0.32893477822839234	REACT:R-HSA-1266738	Developmental Biology	52.6	cervical spinal cord, ventral horn
SCN4B	18	0	457	1774	0.1047444824737401	0.034183172613761366	0.0	0.32893477822839234	REACT:R-HSA-1266738	Developmental Biology	2.6	choroid plexus
SCN4B	18	0	457	1774	0.1047444824737401	0.034183172613761366	0.0	0.32893477822839234	REACT:R-HSA-1266738	Developmental Biology	22.0	claustrum
SCN4B	18	0	457	1774	0.1047444824737401	0.034183172613761366	0.0	0.32893477822839234	REACT:R-HSA-1266738	Developmental Biology	3.3	corpus callosum, genu (white matter)
SCN4B	18	0	457	1774	0.1047444824737401	0.034183172613761366	0.0	0.32893477822839234	REACT:R-HSA-1266738	Developmental Biology	1.8	corpus callosum, splenium (white matter)
SCN4B	18	0	457	1774	0.1047444824737401	0.034183172613761366	0.0	0.32893477822839234	REACT:R-HSA-1266738	Developmental Biology	5.2	corticomedial amygdala
SCN4B	18	0	457	1774	0.1047444824737401	0.034183172613761366	0.0	0.32893477822839234	REACT:R-HSA-1266738	Developmental Biology	31.5	cuneiform nucleus
SCN4B	18	0	457	1774	0.1047444824737401	0.034183172613761366	0.0	0.32893477822839234	REACT:R-HSA-1266738	Developmental Biology	7.1	dentate gyrus
SCN4B	18	0	457	1774	0.1047444824737401	0.034183172613761366	0.0	0.32893477822839234	REACT:R-HSA-1266738	Developmental Biology	30.9	dorsal cochlear nucleus
SCN4B	18	0	457	1774	0.1047444824737401	0.034183172613761366	0.0	0.32893477822839234	REACT:R-HSA-1266738	Developmental Biology	5.4	dorsal funiculus (white matter)
SCN4B	18	0	457	1774	0.1047444824737401	0.034183172613761366	0.0	0.32893477822839234	REACT:R-HSA-1266738	Developmental Biology	75.5	dorsal medullary reticular nucleus
SCN4B	18	0	457	1774	0.1047444824737401	0.034183172613761366	0.0	0.32893477822839234	REACT:R-HSA-1266738	Developmental Biology	44.4	dorsal motor vagal complex
SCN4B	18	0	457	1774	0.1047444824737401	0.034183172613761366	0.0	0.32893477822839234	REACT:R-HSA-1266738	Developmental Biology	58.7	dorsal raphe nucleus
SCN4B	18	0	457	1774	0.1047444824737401	0.034183172613761366	0.0	0.32893477822839234	REACT:R-HSA-1266738	Developmental Biology	40.5	dorsal tegmental nucleus
SCN4B	18	0	457	1774	0.1047444824737401	0.034183172613761366	0.0	0.32893477822839234	REACT:R-HSA-1266738	Developmental Biology	27.1	dorsolateral tegmental area
SCN4B	18	0	457	1774	0.1047444824737401	0.034183172613761366	0.0	0.32893477822839234	REACT:R-HSA-1266738	Developmental Biology	16.1	dorsomedial nucleus
SCN4B	18	0	457	1774	0.1047444824737401	0.034183172613761366	0.0	0.32893477822839234	REACT:R-HSA-1266738	Developmental Biology	5.8	entorhinal gyrus
SCN4B	18	0	457	1774	0.1047444824737401	0.034183172613761366	0.0	0.32893477822839234	REACT:R-HSA-1266738	Developmental Biology	37.5	flocculonodular lobe
SCN4B	18	0	457	1774	0.1047444824737401	0.034183172613761366	0.0	0.32893477822839234	REACT:R-HSA-1266738	Developmental Biology	21.1	frontal eye field
SCN4B	18	0	457	1774	0.1047444824737401	0.034183172613761366	0.0	0.32893477822839234	REACT:R-HSA-1266738	Developmental Biology	24.3	frontal operculum
SCN4B	18	0	457	1774	0.1047444824737401	0.034183172613761366	0.0	0.32893477822839234	REACT:R-HSA-1266738	Developmental Biology	10.1	fusiform gyrus
SCN4B	18	0	457	1774	0.1047444824737401	0.034183172613761366	0.0	0.32893477822839234	REACT:R-HSA-1266738	Developmental Biology	53.5	gigantocellular reticular nuclei, medullary
SCN4B	18	0	457	1774	0.1047444824737401	0.034183172613761366	0.0	0.32893477822839234	REACT:R-HSA-1266738	Developmental Biology	67.5	gigantocellular reticular nuclei, pars
SCN4B	18	0	457	1774	0.1047444824737401	0.034183172613761366	0.0	0.32893477822839234	REACT:R-HSA-1266738	Developmental Biology	38.3	globus pallidus, externus
SCN4B	18	0	457	1774	0.1047444824737401	0.034183172613761366	0.0	0.32893477822839234	REACT:R-HSA-1266738	Developmental Biology	18.0	globus pallidus, internus
SCN4B	18	0	457	1774	0.1047444824737401	0.034183172613761366	0.0	0.32893477822839234	REACT:R-HSA-1266738	Developmental Biology	11.2	habenula
SCN4B	18	0	457	1774	0.1047444824737401	0.034183172613761366	0.0	0.32893477822839234	REACT:R-HSA-1266738	Developmental Biology	8.1	hippocampus
SCN4B	18	0	457	1774	0.1047444824737401	0.034183172613761366	0.0	0.32893477822839234	REACT:R-HSA-1266738	Developmental Biology	8.9	hippocampus, CA1
SCN4B	18	0	457	1774	0.1047444824737401	0.034183172613761366	0.0	0.32893477822839234	REACT:R-HSA-1266738	Developmental Biology	11.8	hippocampus, CA2
SCN4B	18	0	457	1774	0.1047444824737401	0.034183172613761366	0.0	0.32893477822839234	REACT:R-HSA-1266738	Developmental Biology	9.5	hippocampus, CA3
SCN4B	18	0	457	1774	0.1047444824737401	0.034183172613761366	0.0	0.32893477822839234	REACT:R-HSA-1266738	Developmental Biology	78.5	inferior colliculus
SCN4B	18	0	457	1774	0.1047444824737401	0.034183172613761366	0.0	0.32893477822839234	REACT:R-HSA-1266738	Developmental Biology	13.0	inferior frontal gyrus, opercular
SCN4B	18	0	457	1774	0.1047444824737401	0.034183172613761366	0.0	0.32893477822839234	REACT:R-HSA-1266738	Developmental Biology	13.1	inferior olive
SCN4B	18	0	457	1774	0.1047444824737401	0.034183172613761366	0.0	0.32893477822839234	REACT:R-HSA-1266738	Developmental Biology	22.9	inferior parietal lobule
SCN4B	18	0	457	1774	0.1047444824737401	0.034183172613761366	0.0	0.32893477822839234	REACT:R-HSA-1266738	Developmental Biology	9.3	inferior temporal gyrus
SCN4B	18	0	457	1774	0.1047444824737401	0.034183172613761366	0.0	0.32893477822839234	REACT:R-HSA-1266738	Developmental Biology	25.7	intraparietal deep sulcus
SCN4B	18	0	457	1774	0.1047444824737401	0.034183172613761366	0.0	0.32893477822839234	REACT:R-HSA-1266738	Developmental Biology	75.7	Kolliker-Fuse nucleus
SCN4B	18	0	457	1774	0.1047444824737401	0.034183172613761366	0.0	0.32893477822839234	REACT:R-HSA-1266738	Developmental Biology	12.2	lateral amygdala
SCN4B	18	0	457	1774	0.1047444824737401	0.034183172613761366	0.0	0.32893477822839234	REACT:R-HSA-1266738	Developmental Biology	9.3	lateral funiculus (white matter)
SCN4B	18	0	457	1774	0.1047444824737401	0.034183172613761366	0.0	0.32893477822839234	REACT:R-HSA-1266738	Developmental Biology	55.8	lateral geniculate body
SCN4B	18	0	457	1774	0.1047444824737401	0.034183172613761366	0.0	0.32893477822839234	REACT:R-HSA-1266738	Developmental Biology	7.6	lateral hypothalamic area
SCN4B	18	0	457	1774	0.1047444824737401	0.034183172613761366	0.0	0.32893477822839234	REACT:R-HSA-1266738	Developmental Biology	94.5	lateral lemniscal nuclei
SCN4B	18	0	457	1774	0.1047444824737401	0.034183172613761366	0.0	0.32893477822839234	REACT:R-HSA-1266738	Developmental Biology	33.3	lateral medullary reticular nucleus
SCN4B	18	0	457	1774	0.1047444824737401	0.034183172613761366	0.0	0.32893477822839234	REACT:R-HSA-1266738	Developmental Biology	67.9	lateral parabrachial nucleus
SCN4B	18	0	457	1774	0.1047444824737401	0.034183172613761366	0.0	0.32893477822839234	REACT:R-HSA-1266738	Developmental Biology	10.6	lateral thalamic nuclei
SCN4B	18	0	457	1774	0.1047444824737401	0.034183172613761366	0.0	0.32893477822839234	REACT:R-HSA-1266738	Developmental Biology	122.2	lateral vestibular nucleus
SCN4B	18	0	457	1774	0.1047444824737401	0.034183172613761366	0.0	0.32893477822839234	REACT:R-HSA-1266738	Developmental Biology	7.2	lingual gyrus
SCN4B	18	0	457	1774	0.1047444824737401	0.034183172613761366	0.0	0.32893477822839234	REACT:R-HSA-1266738	Developmental Biology	23.4	locus coeruleus
SCN4B	18	0	457	1774	0.1047444824737401	0.034183172613761366	0.0	0.32893477822839234	REACT:R-HSA-1266738	Developmental Biology	43.2	mammillary body
SCN4B	18	0	457	1774	0.1047444824737401	0.034183172613761366	0.0	0.32893477822839234	REACT:R-HSA-1266738	Developmental Biology	11.4	medial dorsal thalamic nucleus
SCN4B	18	0	457	1774	0.1047444824737401	0.034183172613761366	0.0	0.32893477822839234	REACT:R-HSA-1266738	Developmental Biology	11.4	medial geniculate body
SCN4B	18	0	457	1774	0.1047444824737401	0.034183172613761366	0.0	0.32893477822839234	REACT:R-HSA-1266738	Developmental Biology	14.4	medial olivary nucleus
SCN4B	18	0	457	1774	0.1047444824737401	0.034183172613761366	0.0	0.32893477822839234	REACT:R-HSA-1266738	Developmental Biology	56.9	medial parabrachial nucleus
SCN4B	18	0	457	1774	0.1047444824737401	0.034183172613761366	0.0	0.32893477822839234	REACT:R-HSA-1266738	Developmental Biology	94.9	medial periolivary nuclei
SCN4B	18	0	457	1774	0.1047444824737401	0.034183172613761366	0.0	0.32893477822839234	REACT:R-HSA-1266738	Developmental Biology	96.0	medial vestibular nucleus
SCN4B	18	0	457	1774	0.1047444824737401	0.034183172613761366	0.0	0.32893477822839234	REACT:R-HSA-1266738	Developmental Biology	5.9	median raphe nucleus
SCN4B	18	0	457	1774	0.1047444824737401	0.034183172613761366	0.0	0.32893477822839234	REACT:R-HSA-1266738	Developmental Biology	25.1	middle cingulate cortex
SCN4B	18	0	457	1774	0.1047444824737401	0.034183172613761366	0.0	0.32893477822839234	REACT:R-HSA-1266738	Developmental Biology	12.4	middle temporal gyrus
SCN4B	18	0	457	1774	0.1047444824737401	0.034183172613761366	0.0	0.32893477822839234	REACT:R-HSA-1266738	Developmental Biology	72.8	motor facial nucleus
SCN4B	18	0	457	1774	0.1047444824737401	0.034183172613761366	0.0	0.32893477822839234	REACT:R-HSA-1266738	Developmental Biology	63.7	motor hypoglossal nucleus
SCN4B	18	0	457	1774	0.1047444824737401	0.034183172613761366	0.0	0.32893477822839234	REACT:R-HSA-1266738	Developmental Biology	49.9	motor trigeminal nucleus
SCN4B	18	0	457	1774	0.1047444824737401	0.034183172613761366	0.0	0.32893477822839234	REACT:R-HSA-1266738	Developmental Biology	123.4	nuclei of the trapezoid body
SCN4B	18	0	457	1774	0.1047444824737401	0.034183172613761366	0.0	0.32893477822839234	REACT:R-HSA-1266738	Developmental Biology	95.4	nucleus accumbens
SCN4B	18	0	457	1774	0.1047444824737401	0.034183172613761366	0.0	0.32893477822839234	REACT:R-HSA-1266738	Developmental Biology	73.0	nucleus ambiguus
SCN4B	18	0	457	1774	0.1047444824737401	0.034183172613761366	0.0	0.32893477822839234	REACT:R-HSA-1266738	Developmental Biology	106.6	nucleus basalis of Meynert
SCN4B	18	0	457	1774	0.1047444824737401	0.034183172613761366	0.0	0.32893477822839234	REACT:R-HSA-1266738	Developmental Biology	88.0	nucleus cuneatus
SCN4B	18	0	457	1774	0.1047444824737401	0.034183172613761366	0.0	0.32893477822839234	REACT:R-HSA-1266738	Developmental Biology	25.9	nucleus gracilis
SCN4B	18	0	457	1774	0.1047444824737401	0.034183172613761366	0.0	0.32893477822839234	REACT:R-HSA-1266738	Developmental Biology	7.6	nucleus of the diagonal band
SCN4B	18	0	457	1774	0.1047444824737401	0.034183172613761366	0.0	0.32893477822839234	REACT:R-HSA-1266738	Developmental Biology	99.3	nucleus raphe magnus
SCN4B	18	0	457	1774	0.1047444824737401	0.034183172613761366	0.0	0.32893477822839234	REACT:R-HSA-1266738	Developmental Biology	19.2	nucleus raphe obscurus
SCN4B	18	0	457	1774	0.1047444824737401	0.034183172613761366	0.0	0.32893477822839234	REACT:R-HSA-1266738	Developmental Biology	26.3	nucleus raphe pallidus
SCN4B	18	0	457	1774	0.1047444824737401	0.034183172613761366	0.0	0.32893477822839234	REACT:R-HSA-1266738	Developmental Biology	16.2	nucleus reuniens
SCN4B	18	0	457	1774	0.1047444824737401	0.034183172613761366	0.0	0.32893477822839234	REACT:R-HSA-1266738	Developmental Biology	17.9	nucleus rhomboideus
SCN4B	18	0	457	1774	0.1047444824737401	0.034183172613761366	0.0	0.32893477822839234	REACT:R-HSA-1266738	Developmental Biology	57.5	nucleus tractus solitarii
SCN4B	18	0	457	1774	0.1047444824737401	0.034183172613761366	0.0	0.32893477822839234	REACT:R-HSA-1266738	Developmental Biology	40.3	occipital cortex
SCN4B	18	0	457	1774	0.1047444824737401	0.034183172613761366	0.0	0.32893477822839234	REACT:R-HSA-1266738	Developmental Biology	9.3	occipital cortex (white matter)
SCN4B	18	0	457	1774	0.1047444824737401	0.034183172613761366	0.0	0.32893477822839234	REACT:R-HSA-1266738	Developmental Biology	8.1	olfactory area
SCN4B	18	0	457	1774	0.1047444824737401	0.034183172613761366	0.0	0.32893477822839234	REACT:R-HSA-1266738	Developmental Biology	6.7	olfactory tubercle
SCN4B	18	0	457	1774	0.1047444824737401	0.034183172613761366	0.0	0.32893477822839234	REACT:R-HSA-1266738	Developmental Biology	3.9	orbitofrontal gyrus, anterior
SCN4B	18	0	457	1774	0.1047444824737401	0.034183172613761366	0.0	0.32893477822839234	REACT:R-HSA-1266738	Developmental Biology	42.8	paracentral lobule, anterior
SCN4B	18	0	457	1774	0.1047444824737401	0.034183172613761366	0.0	0.32893477822839234	REACT:R-HSA-1266738	Developmental Biology	36.3	paracentral lobule, posterior
SCN4B	18	0	457	1774	0.1047444824737401	0.034183172613761366	0.0	0.32893477822839234	REACT:R-HSA-1266738	Developmental Biology	6.3	parahippocampal cortex
SCN4B	18	0	457	1774	0.1047444824737401	0.034183172613761366	0.0	0.32893477822839234	REACT:R-HSA-1266738	Developmental Biology	4.9	parahippocampal cortex (white matter)
SCN4B	18	0	457	1774	0.1047444824737401	0.034183172613761366	0.0	0.32893477822839234	REACT:R-HSA-1266738	Developmental Biology	60.6	paramedian reticular nucleus
SCN4B	18	0	457	1774	0.1047444824737401	0.034183172613761366	0.0	0.32893477822839234	REACT:R-HSA-1266738	Developmental Biology	7.1	paraventricular nucleus
SCN4B	18	0	457	1774	0.1047444824737401	0.034183172613761366	0.0	0.32893477822839234	REACT:R-HSA-1266738	Developmental Biology	11.5	parietal operculum
SCN4B	18	0	457	1774	0.1047444824737401	0.034183172613761366	0.0	0.32893477822839234	REACT:R-HSA-1266738	Developmental Biology	25.7	parieto-insular cortex
SCN4B	18	0	457	1774	0.1047444824737401	0.034183172613761366	0.0	0.32893477822839234	REACT:R-HSA-1266738	Developmental Biology	19.8	parieto-occipital transitional area
SCN4B	18	0	457	1774	0.1047444824737401	0.034183172613761366	0.0	0.32893477822839234	REACT:R-HSA-1266738	Developmental Biology	48.8	parvicellular reticular nuclei
SCN4B	18	0	457	1774	0.1047444824737401	0.034183172613761366	0.0	0.32893477822839234	REACT:R-HSA-1266738	Developmental Biology	86.4	parvicellular reticular nuclei, medullary
SCN4B	18	0	457	1774	0.1047444824737401	0.034183172613761366	0.0	0.32893477822839234	REACT:R-HSA-1266738	Developmental Biology	28.1	pedunculopontine tegmental nucleus
SCN4B	18	0	457	1774	0.1047444824737401	0.034183172613761366	0.0	0.32893477822839234	REACT:R-HSA-1266738	Developmental Biology	11.5	periaquaductal grey, anterior
SCN4B	18	0	457	1774	0.1047444824737401	0.034183172613761366	0.0	0.32893477822839234	REACT:R-HSA-1266738	Developmental Biology	21.5	periaquaductal grey, dorsal
SCN4B	18	0	457	1774	0.1047444824737401	0.034183172613761366	0.0	0.32893477822839234	REACT:R-HSA-1266738	Developmental Biology	18.2	periaquaductal grey, lateral
SCN4B	18	0	457	1774	0.1047444824737401	0.034183172613761366	0.0	0.32893477822839234	REACT:R-HSA-1266738	Developmental Biology	6.3	perirhinal gyrus
SCN4B	18	0	457	1774	0.1047444824737401	0.034183172613761366	0.0	0.32893477822839234	REACT:R-HSA-1266738	Developmental Biology	80.0	peritrigeminal nucleus
SCN4B	18	0	457	1774	0.1047444824737401	0.034183172613761366	0.0	0.32893477822839234	REACT:R-HSA-1266738	Developmental Biology	3.5	piriform cortex
SCN4B	18	0	457	1774	0.1047444824737401	0.034183172613761366	0.0	0.32893477822839234	REACT:R-HSA-1266738	Developmental Biology	111.1	pontine nuclei
SCN4B	18	0	457	1774	0.1047444824737401	0.034183172613761366	0.0	0.32893477822839234	REACT:R-HSA-1266738	Developmental Biology	61.2	pontine raphe nucleus
SCN4B	18	0	457	1774	0.1047444824737401	0.034183172613761366	0.0	0.32893477822839234	REACT:R-HSA-1266738	Developmental Biology	61.5	postcentral gyrus
SCN4B	18	0	457	1774	0.1047444824737401	0.034183172613761366	0.0	0.32893477822839234	REACT:R-HSA-1266738	Developmental Biology	74.3	postcentral gyrus, dorsal
SCN4B	18	0	457	1774	0.1047444824737401	0.034183172613761366	0.0	0.32893477822839234	REACT:R-HSA-1266738	Developmental Biology	61.9	postcentral gyrus, middle
SCN4B	18	0	457	1774	0.1047444824737401	0.034183172613761366	0.0	0.32893477822839234	REACT:R-HSA-1266738	Developmental Biology	21.3	postcentral gyrus, ventral
SCN4B	18	0	457	1774	0.1047444824737401	0.034183172613761366	0.0	0.32893477822839234	REACT:R-HSA-1266738	Developmental Biology	4.5	posterior cingulate cortex
SCN4B	18	0	457	1774	0.1047444824737401	0.034183172613761366	0.0	0.32893477822839234	REACT:R-HSA-1266738	Developmental Biology	23.5	posterior cingulate cortex, dorsal
SCN4B	18	0	457	1774	0.1047444824737401	0.034183172613761366	0.0	0.32893477822839234	REACT:R-HSA-1266738	Developmental Biology	23.0	posterior cingulate cortex, ventral
SCN4B	18	0	457	1774	0.1047444824737401	0.034183172613761366	0.0	0.32893477822839234	REACT:R-HSA-1266738	Developmental Biology	13.4	posterior insular cortex
SCN4B	18	0	457	1774	0.1047444824737401	0.034183172613761366	0.0	0.32893477822839234	REACT:R-HSA-1266738	Developmental Biology	16.3	posterior thalamic nucleus
SCN4B	18	0	457	1774	0.1047444824737401	0.034183172613761366	0.0	0.32893477822839234	REACT:R-HSA-1266738	Developmental Biology	57.7	posteroventral cochlear nucleus
SCN4B	18	0	457	1774	0.1047444824737401	0.034183172613761366	0.0	0.32893477822839234	REACT:R-HSA-1266738	Developmental Biology	101.6	precentral gyrus
SCN4B	18	0	457	1774	0.1047444824737401	0.034183172613761366	0.0	0.32893477822839234	REACT:R-HSA-1266738	Developmental Biology	46.4	precentral gyrus, dorsal
SCN4B	18	0	457	1774	0.1047444824737401	0.034183172613761366	0.0	0.32893477822839234	REACT:R-HSA-1266738	Developmental Biology	89.0	precentral gyrus, middle
SCN4B	18	0	457	1774	0.1047444824737401	0.034183172613761366	0.0	0.32893477822839234	REACT:R-HSA-1266738	Developmental Biology	22.4	precentral gyrus, ventral
SCN4B	18	0	457	1774	0.1047444824737401	0.034183172613761366	0.0	0.32893477822839234	REACT:R-HSA-1266738	Developmental Biology	13.0	precuneus
SCN4B	18	0	457	1774	0.1047444824737401	0.034183172613761366	0.0	0.32893477822839234	REACT:R-HSA-1266738	Developmental Biology	47.0	premotor cortex, dorsal
SCN4B	18	0	457	1774	0.1047444824737401	0.034183172613761366	0.0	0.32893477822839234	REACT:R-HSA-1266738	Developmental Biology	41.0	premotor cortex, ventral
SCN4B	18	0	457	1774	0.1047444824737401	0.034183172613761366	0.0	0.32893477822839234	REACT:R-HSA-1266738	Developmental Biology	8.5	preoptic area
SCN4B	18	0	457	1774	0.1047444824737401	0.034183172613761366	0.0	0.32893477822839234	REACT:R-HSA-1266738	Developmental Biology	79.3	prepositus hypoglossal nucleus
SCN4B	18	0	457	1774	0.1047444824737401	0.034183172613761366	0.0	0.32893477822839234	REACT:R-HSA-1266738	Developmental Biology	21.0	pretectal area
SCN4B	18	0	457	1774	0.1047444824737401	0.034183172613761366	0.0	0.32893477822839234	REACT:R-HSA-1266738	Developmental Biology	104.5	principal sensory trigeminal nucleus
SCN4B	18	0	457	1774	0.1047444824737401	0.034183172613761366	0.0	0.32893477822839234	REACT:R-HSA-1266738	Developmental Biology	33.5	pulvinar
SCN4B	18	0	457	1774	0.1047444824737401	0.034183172613761366	0.0	0.32893477822839234	REACT:R-HSA-1266738	Developmental Biology	224.7	putamen
SCN4B	18	0	457	1774	0.1047444824737401	0.034183172613761366	0.0	0.32893477822839234	REACT:R-HSA-1266738	Developmental Biology	56.2	red nucleus
SCN4B	18	0	457	1774	0.1047444824737401	0.034183172613761366	0.0	0.32893477822839234	REACT:R-HSA-1266738	Developmental Biology	60.5	reticular pontine nucleus, caudal
SCN4B	18	0	457	1774	0.1047444824737401	0.034183172613761366	0.0	0.32893477822839234	REACT:R-HSA-1266738	Developmental Biology	38.0	reticular pontine nucleus, oral
SCN4B	18	0	457	1774	0.1047444824737401	0.034183172613761366	0.0	0.32893477822839234	REACT:R-HSA-1266738	Developmental Biology	43.8	reticulotegmental nucleus
SCN4B	18	0	457	1774	0.1047444824737401	0.034183172613761366	0.0	0.32893477822839234	REACT:R-HSA-1266738	Developmental Biology	13.5	retrosplenial cortex
SCN4B	18	0	457	1774	0.1047444824737401	0.034183172613761366	0.0	0.32893477822839234	REACT:R-HSA-1266738	Developmental Biology	8.4	septal nuclei
SCN4B	18	0	457	1774	0.1047444824737401	0.034183172613761366	0.0	0.32893477822839234	REACT:R-HSA-1266738	Developmental Biology	29.3	somatomor cortex, precentral gyrus (white matter)
SCN4B	18	0	457	1774	0.1047444824737401	0.034183172613761366	0.0	0.32893477822839234	REACT:R-HSA-1266738	Developmental Biology	28.1	somatosensory cortex, postcentral gyrus, ventral (white matter)
SCN4B	18	0	457	1774	0.1047444824737401	0.034183172613761366	0.0	0.32893477822839234	REACT:R-HSA-1266738	Developmental Biology	89.9	spinal trigeminal nucleus, caudal
SCN4B	18	0	457	1774	0.1047444824737401	0.034183172613761366	0.0	0.32893477822839234	REACT:R-HSA-1266738	Developmental Biology	117.6	spinal trigeminal nucleus, interpolar
SCN4B	18	0	457	1774	0.1047444824737401	0.034183172613761366	0.0	0.32893477822839234	REACT:R-HSA-1266738	Developmental Biology	117.4	spinal trigeminal nucleus, oral
SCN4B	18	0	457	1774	0.1047444824737401	0.034183172613761366	0.0	0.32893477822839234	REACT:R-HSA-1266738	Developmental Biology	56.0	spinal vestibular nucleus
SCN4B	18	0	457	1774	0.1047444824737401	0.034183172613761366	0.0	0.32893477822839234	REACT:R-HSA-1266738	Developmental Biology	7.9	stria terminalis, bed nucleus
SCN4B	18	0	457	1774	0.1047444824737401	0.034183172613761366	0.0	0.32893477822839234	REACT:R-HSA-1266738	Developmental Biology	19.4	subcentral gyrus, S2
SCN4B	18	0	457	1774	0.1047444824737401	0.034183172613761366	0.0	0.32893477822839234	REACT:R-HSA-1266738	Developmental Biology	46.2	subcoeruleus area
SCN4B	18	0	457	1774	0.1047444824737401	0.034183172613761366	0.0	0.32893477822839234	REACT:R-HSA-1266738	Developmental Biology	9.1	subiculum
SCN4B	18	0	457	1774	0.1047444824737401	0.034183172613761366	0.0	0.32893477822839234	REACT:R-HSA-1266738	Developmental Biology	27.3	substantia nigra
SCN4B	18	0	457	1774	0.1047444824737401	0.034183172613761366	0.0	0.32893477822839234	REACT:R-HSA-1266738	Developmental Biology	18.6	subthalamic nucleus
SCN4B	18	0	457	1774	0.1047444824737401	0.034183172613761366	0.0	0.32893477822839234	REACT:R-HSA-1266738	Developmental Biology	21.2	superior colliculus
SCN4B	18	0	457	1774	0.1047444824737401	0.034183172613761366	0.0	0.32893477822839234	REACT:R-HSA-1266738	Developmental Biology	76.8	superior olive
SCN4B	18	0	457	1774	0.1047444824737401	0.034183172613761366	0.0	0.32893477822839234	REACT:R-HSA-1266738	Developmental Biology	78.7	superior parietal lobule
SCN4B	18	0	457	1774	0.1047444824737401	0.034183172613761366	0.0	0.32893477822839234	REACT:R-HSA-1266738	Developmental Biology	11.0	superior temporal gyrus
SCN4B	18	0	457	1774	0.1047444824737401	0.034183172613761366	0.0	0.32893477822839234	REACT:R-HSA-1266738	Developmental Biology	43.2	superior vestibular nucleus
SCN4B	18	0	457	1774	0.1047444824737401	0.034183172613761366	0.0	0.32893477822839234	REACT:R-HSA-1266738	Developmental Biology	43.8	supplementary motor cortex
SCN4B	18	0	457	1774	0.1047444824737401	0.034183172613761366	0.0	0.32893477822839234	REACT:R-HSA-1266738	Developmental Biology	19.3	supramarginal gyrus
SCN4B	18	0	457	1774	0.1047444824737401	0.034183172613761366	0.0	0.32893477822839234	REACT:R-HSA-1266738	Developmental Biology	6.8	supraoptic nucleus
SCN4B	18	0	457	1774	0.1047444824737401	0.034183172613761366	0.0	0.32893477822839234	REACT:R-HSA-1266738	Developmental Biology	5.3	temporal pole
SCN4B	18	0	457	1774	0.1047444824737401	0.034183172613761366	0.0	0.32893477822839234	REACT:R-HSA-1266738	Developmental Biology	1.0	temporal white matter
SCN4B	18	0	457	1774	0.1047444824737401	0.034183172613761366	0.0	0.32893477822839234	REACT:R-HSA-1266738	Developmental Biology	12.3	temporo-insular cortex, parainsular gyrus
SCN4B	18	0	457	1774	0.1047444824737401	0.034183172613761366	0.0	0.32893477822839234	REACT:R-HSA-1266738	Developmental Biology	35.4	temporo-occipital transitional zone
SCN4B	18	0	457	1774	0.1047444824737401	0.034183172613761366	0.0	0.32893477822839234	REACT:R-HSA-1266738	Developmental Biology	33.9	transversal temporal gyrus, anterior
SCN4B	18	0	457	1774	0.1047444824737401	0.034183172613761366	0.0	0.32893477822839234	REACT:R-HSA-1266738	Developmental Biology	22.7	transversal temporal gyrus, posterior
SCN4B	18	0	457	1774	0.1047444824737401	0.034183172613761366	0.0	0.32893477822839234	REACT:R-HSA-1266738	Developmental Biology	32.1	ventral medullary reticular nucleus
SCN4B	18	0	457	1774	0.1047444824737401	0.034183172613761366	0.0	0.32893477822839234	REACT:R-HSA-1266738	Developmental Biology	100.3	ventral periolivary nuclei
SCN4B	18	0	457	1774	0.1047444824737401	0.034183172613761366	0.0	0.32893477822839234	REACT:R-HSA-1266738	Developmental Biology	45.8	ventral posterolateral thalamic nucleus
SCN4B	18	0	457	1774	0.1047444824737401	0.034183172613761366	0.0	0.32893477822839234	REACT:R-HSA-1266738	Developmental Biology	9.9	ventral posteromedial thalamic nucleus
SCN4B	18	0	457	1774	0.1047444824737401	0.034183172613761366	0.0	0.32893477822839234	REACT:R-HSA-1266738	Developmental Biology	20.0	ventral tegmental area
SCN4B	18	0	457	1774	0.1047444824737401	0.034183172613761366	0.0	0.32893477822839234	REACT:R-HSA-1266738	Developmental Biology	26.5	ventral thalamic nuclei
SCN4B	18	0	457	1774	0.1047444824737401	0.034183172613761366	0.0	0.32893477822839234	REACT:R-HSA-1266738	Developmental Biology	59.6	ventrolateral medulla, A1-C1 cell groups
SCN4B	18	0	457	1774	0.1047444824737401	0.034183172613761366	0.0	0.32893477822839234	REACT:R-HSA-1266738	Developmental Biology	56.3	ventrolateral tegmental area, A5 NE cell group
SCN4B	18	0	457	1774	0.1047444824737401	0.034183172613761366	0.0	0.32893477822839234	REACT:R-HSA-1266738	Developmental Biology	13.8	ventromedial nucleus
SCN4B	18	0	457	1774	0.1047444824737401	0.034183172613761366	0.0	0.32893477822839234	REACT:R-HSA-1266738	Developmental Biology	34.4	vermis
SCN4B	18	0	457	1774	0.1047444824737401	0.034183172613761366	0.0	0.32893477822839234	REACT:R-HSA-1266738	Developmental Biology	6.5	zona incerta
SCN4B	18	0	457	1774	0.1047444824737401	0.034183172613761366	0.0	0.32893477822839234	REACT:R-HSA-445095	Interaction between L1 and Ankyrins	8.2	amygdala
SCN4B	18	0	457	1774	0.1047444824737401	0.034183172613761366	0.0	0.32893477822839234	REACT:R-HSA-445095	Interaction between L1 and Ankyrins	53.6	angular gyrus
SCN4B	18	0	457	1774	0.1047444824737401	0.034183172613761366	0.0	0.32893477822839234	REACT:R-HSA-445095	Interaction between L1 and Ankyrins	19.2	angular gyrus (white matter)
SCN4B	18	0	457	1774	0.1047444824737401	0.034183172613761366	0.0	0.32893477822839234	REACT:R-HSA-445095	Interaction between L1 and Ankyrins	25.0	anterior cingulate cortex, supragenual-dorsal
SCN4B	18	0	457	1774	0.1047444824737401	0.034183172613761366	0.0	0.32893477822839234	REACT:R-HSA-445095	Interaction between L1 and Ankyrins	12.6	anterior cingulate cortex, supragenual-ventral
SCN4B	18	0	457	1774	0.1047444824737401	0.034183172613761366	0.0	0.32893477822839234	REACT:R-HSA-445095	Interaction between L1 and Ankyrins	54.2	anterior cochlear nucleus, ventral
SCN4B	18	0	457	1774	0.1047444824737401	0.034183172613761366	0.0	0.32893477822839234	REACT:R-HSA-445095	Interaction between L1 and Ankyrins	48.5	anterior funiculus (white matter)
SCN4B	18	0	457	1774	0.1047444824737401	0.034183172613761366	0.0	0.32893477822839234	REACT:R-HSA-445095	Interaction between L1 and Ankyrins	7.4	anterior insular cortex, dorsal
SCN4B	18	0	457	1774	0.1047444824737401	0.034183172613761366	0.0	0.32893477822839234	REACT:R-HSA-445095	Interaction between L1 and Ankyrins	12.0	anterior insular cortex, ventral
SCN4B	18	0	457	1774	0.1047444824737401	0.034183172613761366	0.0	0.32893477822839234	REACT:R-HSA-445095	Interaction between L1 and Ankyrins	23.6	anterior thalamic nucleus, ventral
SCN4B	18	0	457	1774	0.1047444824737401	0.034183172613761366	0.0	0.32893477822839234	REACT:R-HSA-445095	Interaction between L1 and Ankyrins	7.0	arcuate nucleus
SCN4B	18	0	457	1774	0.1047444824737401	0.034183172613761366	0.0	0.32893477822839234	REACT:R-HSA-445095	Interaction between L1 and Ankyrins	25.8	area parastriata, inferior
SCN4B	18	0	457	1774	0.1047444824737401	0.034183172613761366	0.0	0.32893477822839234	REACT:R-HSA-445095	Interaction between L1 and Ankyrins	18.9	area parastriata, parietal
SCN4B	18	0	457	1774	0.1047444824737401	0.034183172613761366	0.0	0.32893477822839234	REACT:R-HSA-445095	Interaction between L1 and Ankyrins	25.7	area parastriata, superior
SCN4B	18	0	457	1774	0.1047444824737401	0.034183172613761366	0.0	0.32893477822839234	REACT:R-HSA-445095	Interaction between L1 and Ankyrins	29.6	area parastriata, temporal
SCN4B	18	0	457	1774	0.1047444824737401	0.034183172613761366	0.0	0.32893477822839234	REACT:R-HSA-445095	Interaction between L1 and Ankyrins	26.8	area postrema
SCN4B	18	0	457	1774	0.1047444824737401	0.034183172613761366	0.0	0.32893477822839234	REACT:R-HSA-445095	Interaction between L1 and Ankyrins	26.2	area striata
SCN4B	18	0	457	1774	0.1047444824737401	0.034183172613761366	0.0	0.32893477822839234	REACT:R-HSA-445095	Interaction between L1 and Ankyrins	17.9	area striata (white matter)
SCN4B	18	0	457	1774	0.1047444824737401	0.034183172613761366	0.0	0.32893477822839234	REACT:R-HSA-445095	Interaction between L1 and Ankyrins	5.6	basal amygdala
SCN4B	18	0	457	1774	0.1047444824737401	0.034183172613761366	0.0	0.32893477822839234	REACT:R-HSA-445095	Interaction between L1 and Ankyrins	163.4	caudate nucleus
SCN4B	18	0	457	1774	0.1047444824737401	0.034183172613761366	0.0	0.32893477822839234	REACT:R-HSA-445095	Interaction between L1 and Ankyrins	8.1	central amygdala
SCN4B	18	0	457	1774	0.1047444824737401	0.034183172613761366	0.0	0.32893477822839234	REACT:R-HSA-445095	Interaction between L1 and Ankyrins	56.0	centromedial thalamic nucleus
SCN4B	18	0	457	1774	0.1047444824737401	0.034183172613761366	0.0	0.32893477822839234	REACT:R-HSA-445095	Interaction between L1 and Ankyrins	35.9	cerebellar cortex
SCN4B	18	0	457	1774	0.1047444824737401	0.034183172613761366	0.0	0.32893477822839234	REACT:R-HSA-445095	Interaction between L1 and Ankyrins	120.2	cerebellar nuclei
SCN4B	18	0	457	1774	0.1047444824737401	0.034183172613761366	0.0	0.32893477822839234	REACT:R-HSA-445095	Interaction between L1 and Ankyrins	17.2	cerebellar white matter
SCN4B	18	0	457	1774	0.1047444824737401	0.034183172613761366	0.0	0.32893477822839234	REACT:R-HSA-445095	Interaction between L1 and Ankyrins	49.0	cervical spinal cord, central gray
SCN4B	18	0	457	1774	0.1047444824737401	0.034183172613761366	0.0	0.32893477822839234	REACT:R-HSA-445095	Interaction between L1 and Ankyrins	28.4	cervical spinal cord, dorsal horn
SCN4B	18	0	457	1774	0.1047444824737401	0.034183172613761366	0.0	0.32893477822839234	REACT:R-HSA-445095	Interaction between L1 and Ankyrins	52.6	cervical spinal cord, ventral horn
SCN4B	18	0	457	1774	0.1047444824737401	0.034183172613761366	0.0	0.32893477822839234	REACT:R-HSA-445095	Interaction between L1 and Ankyrins	2.6	choroid plexus
SCN4B	18	0	457	1774	0.1047444824737401	0.034183172613761366	0.0	0.32893477822839234	REACT:R-HSA-445095	Interaction between L1 and Ankyrins	22.0	claustrum
SCN4B	18	0	457	1774	0.1047444824737401	0.034183172613761366	0.0	0.32893477822839234	REACT:R-HSA-445095	Interaction between L1 and Ankyrins	3.3	corpus callosum, genu (white matter)
SCN4B	18	0	457	1774	0.1047444824737401	0.034183172613761366	0.0	0.32893477822839234	REACT:R-HSA-445095	Interaction between L1 and Ankyrins	1.8	corpus callosum, splenium (white matter)
SCN4B	18	0	457	1774	0.1047444824737401	0.034183172613761366	0.0	0.32893477822839234	REACT:R-HSA-445095	Interaction between L1 and Ankyrins	5.2	corticomedial amygdala
SCN4B	18	0	457	1774	0.1047444824737401	0.034183172613761366	0.0	0.32893477822839234	REACT:R-HSA-445095	Interaction between L1 and Ankyrins	31.5	cuneiform nucleus
SCN4B	18	0	457	1774	0.1047444824737401	0.034183172613761366	0.0	0.32893477822839234	REACT:R-HSA-445095	Interaction between L1 and Ankyrins	7.1	dentate gyrus
SCN4B	18	0	457	1774	0.1047444824737401	0.034183172613761366	0.0	0.32893477822839234	REACT:R-HSA-445095	Interaction between L1 and Ankyrins	30.9	dorsal cochlear nucleus
SCN4B	18	0	457	1774	0.1047444824737401	0.034183172613761366	0.0	0.32893477822839234	REACT:R-HSA-445095	Interaction between L1 and Ankyrins	5.4	dorsal funiculus (white matter)
SCN4B	18	0	457	1774	0.1047444824737401	0.034183172613761366	0.0	0.32893477822839234	REACT:R-HSA-445095	Interaction between L1 and Ankyrins	75.5	dorsal medullary reticular nucleus
SCN4B	18	0	457	1774	0.1047444824737401	0.034183172613761366	0.0	0.32893477822839234	REACT:R-HSA-445095	Interaction between L1 and Ankyrins	44.4	dorsal motor vagal complex
SCN4B	18	0	457	1774	0.1047444824737401	0.034183172613761366	0.0	0.32893477822839234	REACT:R-HSA-445095	Interaction between L1 and Ankyrins	58.7	dorsal raphe nucleus
SCN4B	18	0	457	1774	0.1047444824737401	0.034183172613761366	0.0	0.32893477822839234	REACT:R-HSA-445095	Interaction between L1 and Ankyrins	40.5	dorsal tegmental nucleus
SCN4B	18	0	457	1774	0.1047444824737401	0.034183172613761366	0.0	0.32893477822839234	REACT:R-HSA-445095	Interaction between L1 and Ankyrins	27.1	dorsolateral tegmental area
SCN4B	18	0	457	1774	0.1047444824737401	0.034183172613761366	0.0	0.32893477822839234	REACT:R-HSA-445095	Interaction between L1 and Ankyrins	16.1	dorsomedial nucleus
SCN4B	18	0	457	1774	0.1047444824737401	0.034183172613761366	0.0	0.32893477822839234	REACT:R-HSA-445095	Interaction between L1 and Ankyrins	5.8	entorhinal gyrus
SCN4B	18	0	457	1774	0.1047444824737401	0.034183172613761366	0.0	0.32893477822839234	REACT:R-HSA-445095	Interaction between L1 and Ankyrins	37.5	flocculonodular lobe
SCN4B	18	0	457	1774	0.1047444824737401	0.034183172613761366	0.0	0.32893477822839234	REACT:R-HSA-445095	Interaction between L1 and Ankyrins	21.1	frontal eye field
SCN4B	18	0	457	1774	0.1047444824737401	0.034183172613761366	0.0	0.32893477822839234	REACT:R-HSA-445095	Interaction between L1 and Ankyrins	24.3	frontal operculum
SCN4B	18	0	457	1774	0.1047444824737401	0.034183172613761366	0.0	0.32893477822839234	REACT:R-HSA-445095	Interaction between L1 and Ankyrins	10.1	fusiform gyrus
SCN4B	18	0	457	1774	0.1047444824737401	0.034183172613761366	0.0	0.32893477822839234	REACT:R-HSA-445095	Interaction between L1 and Ankyrins	53.5	gigantocellular reticular nuclei, medullary
SCN4B	18	0	457	1774	0.1047444824737401	0.034183172613761366	0.0	0.32893477822839234	REACT:R-HSA-445095	Interaction between L1 and Ankyrins	67.5	gigantocellular reticular nuclei, pars
SCN4B	18	0	457	1774	0.1047444824737401	0.034183172613761366	0.0	0.32893477822839234	REACT:R-HSA-445095	Interaction between L1 and Ankyrins	38.3	globus pallidus, externus
SCN4B	18	0	457	1774	0.1047444824737401	0.034183172613761366	0.0	0.32893477822839234	REACT:R-HSA-445095	Interaction between L1 and Ankyrins	18.0	globus pallidus, internus
SCN4B	18	0	457	1774	0.1047444824737401	0.034183172613761366	0.0	0.32893477822839234	REACT:R-HSA-445095	Interaction between L1 and Ankyrins	11.2	habenula
SCN4B	18	0	457	1774	0.1047444824737401	0.034183172613761366	0.0	0.32893477822839234	REACT:R-HSA-445095	Interaction between L1 and Ankyrins	8.1	hippocampus
SCN4B	18	0	457	1774	0.1047444824737401	0.034183172613761366	0.0	0.32893477822839234	REACT:R-HSA-445095	Interaction between L1 and Ankyrins	8.9	hippocampus, CA1
SCN4B	18	0	457	1774	0.1047444824737401	0.034183172613761366	0.0	0.32893477822839234	REACT:R-HSA-445095	Interaction between L1 and Ankyrins	11.8	hippocampus, CA2
SCN4B	18	0	457	1774	0.1047444824737401	0.034183172613761366	0.0	0.32893477822839234	REACT:R-HSA-445095	Interaction between L1 and Ankyrins	9.5	hippocampus, CA3
SCN4B	18	0	457	1774	0.1047444824737401	0.034183172613761366	0.0	0.32893477822839234	REACT:R-HSA-445095	Interaction between L1 and Ankyrins	78.5	inferior colliculus
SCN4B	18	0	457	1774	0.1047444824737401	0.034183172613761366	0.0	0.32893477822839234	REACT:R-HSA-445095	Interaction between L1 and Ankyrins	13.0	inferior frontal gyrus, opercular
SCN4B	18	0	457	1774	0.1047444824737401	0.034183172613761366	0.0	0.32893477822839234	REACT:R-HSA-445095	Interaction between L1 and Ankyrins	13.1	inferior olive
SCN4B	18	0	457	1774	0.1047444824737401	0.034183172613761366	0.0	0.32893477822839234	REACT:R-HSA-445095	Interaction between L1 and Ankyrins	22.9	inferior parietal lobule
SCN4B	18	0	457	1774	0.1047444824737401	0.034183172613761366	0.0	0.32893477822839234	REACT:R-HSA-445095	Interaction between L1 and Ankyrins	9.3	inferior temporal gyrus
SCN4B	18	0	457	1774	0.1047444824737401	0.034183172613761366	0.0	0.32893477822839234	REACT:R-HSA-445095	Interaction between L1 and Ankyrins	25.7	intraparietal deep sulcus
SCN4B	18	0	457	1774	0.1047444824737401	0.034183172613761366	0.0	0.32893477822839234	REACT:R-HSA-445095	Interaction between L1 and Ankyrins	75.7	Kolliker-Fuse nucleus
SCN4B	18	0	457	1774	0.1047444824737401	0.034183172613761366	0.0	0.32893477822839234	REACT:R-HSA-445095	Interaction between L1 and Ankyrins	12.2	lateral amygdala
SCN4B	18	0	457	1774	0.1047444824737401	0.034183172613761366	0.0	0.32893477822839234	REACT:R-HSA-445095	Interaction between L1 and Ankyrins	9.3	lateral funiculus (white matter)
SCN4B	18	0	457	1774	0.1047444824737401	0.034183172613761366	0.0	0.32893477822839234	REACT:R-HSA-445095	Interaction between L1 and Ankyrins	55.8	lateral geniculate body
SCN4B	18	0	457	1774	0.1047444824737401	0.034183172613761366	0.0	0.32893477822839234	REACT:R-HSA-445095	Interaction between L1 and Ankyrins	7.6	lateral hypothalamic area
SCN4B	18	0	457	1774	0.1047444824737401	0.034183172613761366	0.0	0.32893477822839234	REACT:R-HSA-445095	Interaction between L1 and Ankyrins	94.5	lateral lemniscal nuclei
SCN4B	18	0	457	1774	0.1047444824737401	0.034183172613761366	0.0	0.32893477822839234	REACT:R-HSA-445095	Interaction between L1 and Ankyrins	33.3	lateral medullary reticular nucleus
SCN4B	18	0	457	1774	0.1047444824737401	0.034183172613761366	0.0	0.32893477822839234	REACT:R-HSA-445095	Interaction between L1 and Ankyrins	67.9	lateral parabrachial nucleus
SCN4B	18	0	457	1774	0.1047444824737401	0.034183172613761366	0.0	0.32893477822839234	REACT:R-HSA-445095	Interaction between L1 and Ankyrins	10.6	lateral thalamic nuclei
SCN4B	18	0	457	1774	0.1047444824737401	0.034183172613761366	0.0	0.32893477822839234	REACT:R-HSA-445095	Interaction between L1 and Ankyrins	122.2	lateral vestibular nucleus
SCN4B	18	0	457	1774	0.1047444824737401	0.034183172613761366	0.0	0.32893477822839234	REACT:R-HSA-445095	Interaction between L1 and Ankyrins	7.2	lingual gyrus
SCN4B	18	0	457	1774	0.1047444824737401	0.034183172613761366	0.0	0.32893477822839234	REACT:R-HSA-445095	Interaction between L1 and Ankyrins	23.4	locus coeruleus
SCN4B	18	0	457	1774	0.1047444824737401	0.034183172613761366	0.0	0.32893477822839234	REACT:R-HSA-445095	Interaction between L1 and Ankyrins	43.2	mammillary body
SCN4B	18	0	457	1774	0.1047444824737401	0.034183172613761366	0.0	0.32893477822839234	REACT:R-HSA-445095	Interaction between L1 and Ankyrins	11.4	medial dorsal thalamic nucleus
SCN4B	18	0	457	1774	0.1047444824737401	0.034183172613761366	0.0	0.32893477822839234	REACT:R-HSA-445095	Interaction between L1 and Ankyrins	11.4	medial geniculate body
SCN4B	18	0	457	1774	0.1047444824737401	0.034183172613761366	0.0	0.32893477822839234	REACT:R-HSA-445095	Interaction between L1 and Ankyrins	14.4	medial olivary nucleus
SCN4B	18	0	457	1774	0.1047444824737401	0.034183172613761366	0.0	0.32893477822839234	REACT:R-HSA-445095	Interaction between L1 and Ankyrins	56.9	medial parabrachial nucleus
SCN4B	18	0	457	1774	0.1047444824737401	0.034183172613761366	0.0	0.32893477822839234	REACT:R-HSA-445095	Interaction between L1 and Ankyrins	94.9	medial periolivary nuclei
SCN4B	18	0	457	1774	0.1047444824737401	0.034183172613761366	0.0	0.32893477822839234	REACT:R-HSA-445095	Interaction between L1 and Ankyrins	96.0	medial vestibular nucleus
SCN4B	18	0	457	1774	0.1047444824737401	0.034183172613761366	0.0	0.32893477822839234	REACT:R-HSA-445095	Interaction between L1 and Ankyrins	5.9	median raphe nucleus
SCN4B	18	0	457	1774	0.1047444824737401	0.034183172613761366	0.0	0.32893477822839234	REACT:R-HSA-445095	Interaction between L1 and Ankyrins	25.1	middle cingulate cortex
SCN4B	18	0	457	1774	0.1047444824737401	0.034183172613761366	0.0	0.32893477822839234	REACT:R-HSA-445095	Interaction between L1 and Ankyrins	12.4	middle temporal gyrus
SCN4B	18	0	457	1774	0.1047444824737401	0.034183172613761366	0.0	0.32893477822839234	REACT:R-HSA-445095	Interaction between L1 and Ankyrins	72.8	motor facial nucleus
SCN4B	18	0	457	1774	0.1047444824737401	0.034183172613761366	0.0	0.32893477822839234	REACT:R-HSA-445095	Interaction between L1 and Ankyrins	63.7	motor hypoglossal nucleus
SCN4B	18	0	457	1774	0.1047444824737401	0.034183172613761366	0.0	0.32893477822839234	REACT:R-HSA-445095	Interaction between L1 and Ankyrins	49.9	motor trigeminal nucleus
SCN4B	18	0	457	1774	0.1047444824737401	0.034183172613761366	0.0	0.32893477822839234	REACT:R-HSA-445095	Interaction between L1 and Ankyrins	123.4	nuclei of the trapezoid body
SCN4B	18	0	457	1774	0.1047444824737401	0.034183172613761366	0.0	0.32893477822839234	REACT:R-HSA-445095	Interaction between L1 and Ankyrins	95.4	nucleus accumbens
SCN4B	18	0	457	1774	0.1047444824737401	0.034183172613761366	0.0	0.32893477822839234	REACT:R-HSA-445095	Interaction between L1 and Ankyrins	73.0	nucleus ambiguus
SCN4B	18	0	457	1774	0.1047444824737401	0.034183172613761366	0.0	0.32893477822839234	REACT:R-HSA-445095	Interaction between L1 and Ankyrins	106.6	nucleus basalis of Meynert
SCN4B	18	0	457	1774	0.1047444824737401	0.034183172613761366	0.0	0.32893477822839234	REACT:R-HSA-445095	Interaction between L1 and Ankyrins	88.0	nucleus cuneatus
SCN4B	18	0	457	1774	0.1047444824737401	0.034183172613761366	0.0	0.32893477822839234	REACT:R-HSA-445095	Interaction between L1 and Ankyrins	25.9	nucleus gracilis
SCN4B	18	0	457	1774	0.1047444824737401	0.034183172613761366	0.0	0.32893477822839234	REACT:R-HSA-445095	Interaction between L1 and Ankyrins	7.6	nucleus of the diagonal band
SCN4B	18	0	457	1774	0.1047444824737401	0.034183172613761366	0.0	0.32893477822839234	REACT:R-HSA-445095	Interaction between L1 and Ankyrins	99.3	nucleus raphe magnus
SCN4B	18	0	457	1774	0.1047444824737401	0.034183172613761366	0.0	0.32893477822839234	REACT:R-HSA-445095	Interaction between L1 and Ankyrins	19.2	nucleus raphe obscurus
SCN4B	18	0	457	1774	0.1047444824737401	0.034183172613761366	0.0	0.32893477822839234	REACT:R-HSA-445095	Interaction between L1 and Ankyrins	26.3	nucleus raphe pallidus
SCN4B	18	0	457	1774	0.1047444824737401	0.034183172613761366	0.0	0.32893477822839234	REACT:R-HSA-445095	Interaction between L1 and Ankyrins	16.2	nucleus reuniens
SCN4B	18	0	457	1774	0.1047444824737401	0.034183172613761366	0.0	0.32893477822839234	REACT:R-HSA-445095	Interaction between L1 and Ankyrins	17.9	nucleus rhomboideus
SCN4B	18	0	457	1774	0.1047444824737401	0.034183172613761366	0.0	0.32893477822839234	REACT:R-HSA-445095	Interaction between L1 and Ankyrins	57.5	nucleus tractus solitarii
SCN4B	18	0	457	1774	0.1047444824737401	0.034183172613761366	0.0	0.32893477822839234	REACT:R-HSA-445095	Interaction between L1 and Ankyrins	40.3	occipital cortex
SCN4B	18	0	457	1774	0.1047444824737401	0.034183172613761366	0.0	0.32893477822839234	REACT:R-HSA-445095	Interaction between L1 and Ankyrins	9.3	occipital cortex (white matter)
SCN4B	18	0	457	1774	0.1047444824737401	0.034183172613761366	0.0	0.32893477822839234	REACT:R-HSA-445095	Interaction between L1 and Ankyrins	8.1	olfactory area
SCN4B	18	0	457	1774	0.1047444824737401	0.034183172613761366	0.0	0.32893477822839234	REACT:R-HSA-445095	Interaction between L1 and Ankyrins	6.7	olfactory tubercle
SCN4B	18	0	457	1774	0.1047444824737401	0.034183172613761366	0.0	0.32893477822839234	REACT:R-HSA-445095	Interaction between L1 and Ankyrins	3.9	orbitofrontal gyrus, anterior
SCN4B	18	0	457	1774	0.1047444824737401	0.034183172613761366	0.0	0.32893477822839234	REACT:R-HSA-445095	Interaction between L1 and Ankyrins	42.8	paracentral lobule, anterior
SCN4B	18	0	457	1774	0.1047444824737401	0.034183172613761366	0.0	0.32893477822839234	REACT:R-HSA-445095	Interaction between L1 and Ankyrins	36.3	paracentral lobule, posterior
SCN4B	18	0	457	1774	0.1047444824737401	0.034183172613761366	0.0	0.32893477822839234	REACT:R-HSA-445095	Interaction between L1 and Ankyrins	6.3	parahippocampal cortex
SCN4B	18	0	457	1774	0.1047444824737401	0.034183172613761366	0.0	0.32893477822839234	REACT:R-HSA-445095	Interaction between L1 and Ankyrins	4.9	parahippocampal cortex (white matter)
SCN4B	18	0	457	1774	0.1047444824737401	0.034183172613761366	0.0	0.32893477822839234	REACT:R-HSA-445095	Interaction between L1 and Ankyrins	60.6	paramedian reticular nucleus
SCN4B	18	0	457	1774	0.1047444824737401	0.034183172613761366	0.0	0.32893477822839234	REACT:R-HSA-445095	Interaction between L1 and Ankyrins	7.1	paraventricular nucleus
SCN4B	18	0	457	1774	0.1047444824737401	0.034183172613761366	0.0	0.32893477822839234	REACT:R-HSA-445095	Interaction between L1 and Ankyrins	11.5	parietal operculum
SCN4B	18	0	457	1774	0.1047444824737401	0.034183172613761366	0.0	0.32893477822839234	REACT:R-HSA-445095	Interaction between L1 and Ankyrins	25.7	parieto-insular cortex
SCN4B	18	0	457	1774	0.1047444824737401	0.034183172613761366	0.0	0.32893477822839234	REACT:R-HSA-445095	Interaction between L1 and Ankyrins	19.8	parieto-occipital transitional area
SCN4B	18	0	457	1774	0.1047444824737401	0.034183172613761366	0.0	0.32893477822839234	REACT:R-HSA-445095	Interaction between L1 and Ankyrins	48.8	parvicellular reticular nuclei
SCN4B	18	0	457	1774	0.1047444824737401	0.034183172613761366	0.0	0.32893477822839234	REACT:R-HSA-445095	Interaction between L1 and Ankyrins	86.4	parvicellular reticular nuclei, medullary
SCN4B	18	0	457	1774	0.1047444824737401	0.034183172613761366	0.0	0.32893477822839234	REACT:R-HSA-445095	Interaction between L1 and Ankyrins	28.1	pedunculopontine tegmental nucleus
SCN4B	18	0	457	1774	0.1047444824737401	0.034183172613761366	0.0	0.32893477822839234	REACT:R-HSA-445095	Interaction between L1 and Ankyrins	11.5	periaquaductal grey, anterior
SCN4B	18	0	457	1774	0.1047444824737401	0.034183172613761366	0.0	0.32893477822839234	REACT:R-HSA-445095	Interaction between L1 and Ankyrins	21.5	periaquaductal grey, dorsal
SCN4B	18	0	457	1774	0.1047444824737401	0.034183172613761366	0.0	0.32893477822839234	REACT:R-HSA-445095	Interaction between L1 and Ankyrins	18.2	periaquaductal grey, lateral
SCN4B	18	0	457	1774	0.1047444824737401	0.034183172613761366	0.0	0.32893477822839234	REACT:R-HSA-445095	Interaction between L1 and Ankyrins	6.3	perirhinal gyrus
SCN4B	18	0	457	1774	0.1047444824737401	0.034183172613761366	0.0	0.32893477822839234	REACT:R-HSA-445095	Interaction between L1 and Ankyrins	80.0	peritrigeminal nucleus
SCN4B	18	0	457	1774	0.1047444824737401	0.034183172613761366	0.0	0.32893477822839234	REACT:R-HSA-445095	Interaction between L1 and Ankyrins	3.5	piriform cortex
SCN4B	18	0	457	1774	0.1047444824737401	0.034183172613761366	0.0	0.32893477822839234	REACT:R-HSA-445095	Interaction between L1 and Ankyrins	111.1	pontine nuclei
SCN4B	18	0	457	1774	0.1047444824737401	0.034183172613761366	0.0	0.32893477822839234	REACT:R-HSA-445095	Interaction between L1 and Ankyrins	61.2	pontine raphe nucleus
SCN4B	18	0	457	1774	0.1047444824737401	0.034183172613761366	0.0	0.32893477822839234	REACT:R-HSA-445095	Interaction between L1 and Ankyrins	61.5	postcentral gyrus
SCN4B	18	0	457	1774	0.1047444824737401	0.034183172613761366	0.0	0.32893477822839234	REACT:R-HSA-445095	Interaction between L1 and Ankyrins	74.3	postcentral gyrus, dorsal
SCN4B	18	0	457	1774	0.1047444824737401	0.034183172613761366	0.0	0.32893477822839234	REACT:R-HSA-445095	Interaction between L1 and Ankyrins	61.9	postcentral gyrus, middle
SCN4B	18	0	457	1774	0.1047444824737401	0.034183172613761366	0.0	0.32893477822839234	REACT:R-HSA-445095	Interaction between L1 and Ankyrins	21.3	postcentral gyrus, ventral
SCN4B	18	0	457	1774	0.1047444824737401	0.034183172613761366	0.0	0.32893477822839234	REACT:R-HSA-445095	Interaction between L1 and Ankyrins	4.5	posterior cingulate cortex
SCN4B	18	0	457	1774	0.1047444824737401	0.034183172613761366	0.0	0.32893477822839234	REACT:R-HSA-445095	Interaction between L1 and Ankyrins	23.5	posterior cingulate cortex, dorsal
SCN4B	18	0	457	1774	0.1047444824737401	0.034183172613761366	0.0	0.32893477822839234	REACT:R-HSA-445095	Interaction between L1 and Ankyrins	23.0	posterior cingulate cortex, ventral
SCN4B	18	0	457	1774	0.1047444824737401	0.034183172613761366	0.0	0.32893477822839234	REACT:R-HSA-445095	Interaction between L1 and Ankyrins	13.4	posterior insular cortex
SCN4B	18	0	457	1774	0.1047444824737401	0.034183172613761366	0.0	0.32893477822839234	REACT:R-HSA-445095	Interaction between L1 and Ankyrins	16.3	posterior thalamic nucleus
SCN4B	18	0	457	1774	0.1047444824737401	0.034183172613761366	0.0	0.32893477822839234	REACT:R-HSA-445095	Interaction between L1 and Ankyrins	57.7	posteroventral cochlear nucleus
SCN4B	18	0	457	1774	0.1047444824737401	0.034183172613761366	0.0	0.32893477822839234	REACT:R-HSA-445095	Interaction between L1 and Ankyrins	101.6	precentral gyrus
SCN4B	18	0	457	1774	0.1047444824737401	0.034183172613761366	0.0	0.32893477822839234	REACT:R-HSA-445095	Interaction between L1 and Ankyrins	46.4	precentral gyrus, dorsal
SCN4B	18	0	457	1774	0.1047444824737401	0.034183172613761366	0.0	0.32893477822839234	REACT:R-HSA-445095	Interaction between L1 and Ankyrins	89.0	precentral gyrus, middle
SCN4B	18	0	457	1774	0.1047444824737401	0.034183172613761366	0.0	0.32893477822839234	REACT:R-HSA-445095	Interaction between L1 and Ankyrins	22.4	precentral gyrus, ventral
SCN4B	18	0	457	1774	0.1047444824737401	0.034183172613761366	0.0	0.32893477822839234	REACT:R-HSA-445095	Interaction between L1 and Ankyrins	13.0	precuneus
SCN4B	18	0	457	1774	0.1047444824737401	0.034183172613761366	0.0	0.32893477822839234	REACT:R-HSA-445095	Interaction between L1 and Ankyrins	47.0	premotor cortex, dorsal
SCN4B	18	0	457	1774	0.1047444824737401	0.034183172613761366	0.0	0.32893477822839234	REACT:R-HSA-445095	Interaction between L1 and Ankyrins	41.0	premotor cortex, ventral
SCN4B	18	0	457	1774	0.1047444824737401	0.034183172613761366	0.0	0.32893477822839234	REACT:R-HSA-445095	Interaction between L1 and Ankyrins	8.5	preoptic area
SCN4B	18	0	457	1774	0.1047444824737401	0.034183172613761366	0.0	0.32893477822839234	REACT:R-HSA-445095	Interaction between L1 and Ankyrins	79.3	prepositus hypoglossal nucleus
SCN4B	18	0	457	1774	0.1047444824737401	0.034183172613761366	0.0	0.32893477822839234	REACT:R-HSA-445095	Interaction between L1 and Ankyrins	21.0	pretectal area
SCN4B	18	0	457	1774	0.1047444824737401	0.034183172613761366	0.0	0.32893477822839234	REACT:R-HSA-445095	Interaction between L1 and Ankyrins	104.5	principal sensory trigeminal nucleus
SCN4B	18	0	457	1774	0.1047444824737401	0.034183172613761366	0.0	0.32893477822839234	REACT:R-HSA-445095	Interaction between L1 and Ankyrins	33.5	pulvinar
SCN4B	18	0	457	1774	0.1047444824737401	0.034183172613761366	0.0	0.32893477822839234	REACT:R-HSA-445095	Interaction between L1 and Ankyrins	224.7	putamen
SCN4B	18	0	457	1774	0.1047444824737401	0.034183172613761366	0.0	0.32893477822839234	REACT:R-HSA-445095	Interaction between L1 and Ankyrins	56.2	red nucleus
SCN4B	18	0	457	1774	0.1047444824737401	0.034183172613761366	0.0	0.32893477822839234	REACT:R-HSA-445095	Interaction between L1 and Ankyrins	60.5	reticular pontine nucleus, caudal
SCN4B	18	0	457	1774	0.1047444824737401	0.034183172613761366	0.0	0.32893477822839234	REACT:R-HSA-445095	Interaction between L1 and Ankyrins	38.0	reticular pontine nucleus, oral
SCN4B	18	0	457	1774	0.1047444824737401	0.034183172613761366	0.0	0.32893477822839234	REACT:R-HSA-445095	Interaction between L1 and Ankyrins	43.8	reticulotegmental nucleus
SCN4B	18	0	457	1774	0.1047444824737401	0.034183172613761366	0.0	0.32893477822839234	REACT:R-HSA-445095	Interaction between L1 and Ankyrins	13.5	retrosplenial cortex
SCN4B	18	0	457	1774	0.1047444824737401	0.034183172613761366	0.0	0.32893477822839234	REACT:R-HSA-445095	Interaction between L1 and Ankyrins	8.4	septal nuclei
SCN4B	18	0	457	1774	0.1047444824737401	0.034183172613761366	0.0	0.32893477822839234	REACT:R-HSA-445095	Interaction between L1 and Ankyrins	29.3	somatomor cortex, precentral gyrus (white matter)
SCN4B	18	0	457	1774	0.1047444824737401	0.034183172613761366	0.0	0.32893477822839234	REACT:R-HSA-445095	Interaction between L1 and Ankyrins	28.1	somatosensory cortex, postcentral gyrus, ventral (white matter)
SCN4B	18	0	457	1774	0.1047444824737401	0.034183172613761366	0.0	0.32893477822839234	REACT:R-HSA-445095	Interaction between L1 and Ankyrins	89.9	spinal trigeminal nucleus, caudal
SCN4B	18	0	457	1774	0.1047444824737401	0.034183172613761366	0.0	0.32893477822839234	REACT:R-HSA-445095	Interaction between L1 and Ankyrins	117.6	spinal trigeminal nucleus, interpolar
SCN4B	18	0	457	1774	0.1047444824737401	0.034183172613761366	0.0	0.32893477822839234	REACT:R-HSA-445095	Interaction between L1 and Ankyrins	117.4	spinal trigeminal nucleus, oral
SCN4B	18	0	457	1774	0.1047444824737401	0.034183172613761366	0.0	0.32893477822839234	REACT:R-HSA-445095	Interaction between L1 and Ankyrins	56.0	spinal vestibular nucleus
SCN4B	18	0	457	1774	0.1047444824737401	0.034183172613761366	0.0	0.32893477822839234	REACT:R-HSA-445095	Interaction between L1 and Ankyrins	7.9	stria terminalis, bed nucleus
SCN4B	18	0	457	1774	0.1047444824737401	0.034183172613761366	0.0	0.32893477822839234	REACT:R-HSA-445095	Interaction between L1 and Ankyrins	19.4	subcentral gyrus, S2
SCN4B	18	0	457	1774	0.1047444824737401	0.034183172613761366	0.0	0.32893477822839234	REACT:R-HSA-445095	Interaction between L1 and Ankyrins	46.2	subcoeruleus area
SCN4B	18	0	457	1774	0.1047444824737401	0.034183172613761366	0.0	0.32893477822839234	REACT:R-HSA-445095	Interaction between L1 and Ankyrins	9.1	subiculum
SCN4B	18	0	457	1774	0.1047444824737401	0.034183172613761366	0.0	0.32893477822839234	REACT:R-HSA-445095	Interaction between L1 and Ankyrins	27.3	substantia nigra
SCN4B	18	0	457	1774	0.1047444824737401	0.034183172613761366	0.0	0.32893477822839234	REACT:R-HSA-445095	Interaction between L1 and Ankyrins	18.6	subthalamic nucleus
SCN4B	18	0	457	1774	0.1047444824737401	0.034183172613761366	0.0	0.32893477822839234	REACT:R-HSA-445095	Interaction between L1 and Ankyrins	21.2	superior colliculus
SCN4B	18	0	457	1774	0.1047444824737401	0.034183172613761366	0.0	0.32893477822839234	REACT:R-HSA-445095	Interaction between L1 and Ankyrins	76.8	superior olive
SCN4B	18	0	457	1774	0.1047444824737401	0.034183172613761366	0.0	0.32893477822839234	REACT:R-HSA-445095	Interaction between L1 and Ankyrins	78.7	superior parietal lobule
SCN4B	18	0	457	1774	0.1047444824737401	0.034183172613761366	0.0	0.32893477822839234	REACT:R-HSA-445095	Interaction between L1 and Ankyrins	11.0	superior temporal gyrus
SCN4B	18	0	457	1774	0.1047444824737401	0.034183172613761366	0.0	0.32893477822839234	REACT:R-HSA-445095	Interaction between L1 and Ankyrins	43.2	superior vestibular nucleus
SCN4B	18	0	457	1774	0.1047444824737401	0.034183172613761366	0.0	0.32893477822839234	REACT:R-HSA-445095	Interaction between L1 and Ankyrins	43.8	supplementary motor cortex
SCN4B	18	0	457	1774	0.1047444824737401	0.034183172613761366	0.0	0.32893477822839234	REACT:R-HSA-445095	Interaction between L1 and Ankyrins	19.3	supramarginal gyrus
SCN4B	18	0	457	1774	0.1047444824737401	0.034183172613761366	0.0	0.32893477822839234	REACT:R-HSA-445095	Interaction between L1 and Ankyrins	6.8	supraoptic nucleus
SCN4B	18	0	457	1774	0.1047444824737401	0.034183172613761366	0.0	0.32893477822839234	REACT:R-HSA-445095	Interaction between L1 and Ankyrins	5.3	temporal pole
SCN4B	18	0	457	1774	0.1047444824737401	0.034183172613761366	0.0	0.32893477822839234	REACT:R-HSA-445095	Interaction between L1 and Ankyrins	1.0	temporal white matter
SCN4B	18	0	457	1774	0.1047444824737401	0.034183172613761366	0.0	0.32893477822839234	REACT:R-HSA-445095	Interaction between L1 and Ankyrins	12.3	temporo-insular cortex, parainsular gyrus
SCN4B	18	0	457	1774	0.1047444824737401	0.034183172613761366	0.0	0.32893477822839234	REACT:R-HSA-445095	Interaction between L1 and Ankyrins	35.4	temporo-occipital transitional zone
SCN4B	18	0	457	1774	0.1047444824737401	0.034183172613761366	0.0	0.32893477822839234	REACT:R-HSA-445095	Interaction between L1 and Ankyrins	33.9	transversal temporal gyrus, anterior
SCN4B	18	0	457	1774	0.1047444824737401	0.034183172613761366	0.0	0.32893477822839234	REACT:R-HSA-445095	Interaction between L1 and Ankyrins	22.7	transversal temporal gyrus, posterior
SCN4B	18	0	457	1774	0.1047444824737401	0.034183172613761366	0.0	0.32893477822839234	REACT:R-HSA-445095	Interaction between L1 and Ankyrins	32.1	ventral medullary reticular nucleus
SCN4B	18	0	457	1774	0.1047444824737401	0.034183172613761366	0.0	0.32893477822839234	REACT:R-HSA-445095	Interaction between L1 and Ankyrins	100.3	ventral periolivary nuclei
SCN4B	18	0	457	1774	0.1047444824737401	0.034183172613761366	0.0	0.32893477822839234	REACT:R-HSA-445095	Interaction between L1 and Ankyrins	45.8	ventral posterolateral thalamic nucleus
SCN4B	18	0	457	1774	0.1047444824737401	0.034183172613761366	0.0	0.32893477822839234	REACT:R-HSA-445095	Interaction between L1 and Ankyrins	9.9	ventral posteromedial thalamic nucleus
SCN4B	18	0	457	1774	0.1047444824737401	0.034183172613761366	0.0	0.32893477822839234	REACT:R-HSA-445095	Interaction between L1 and Ankyrins	20.0	ventral tegmental area
SCN4B	18	0	457	1774	0.1047444824737401	0.034183172613761366	0.0	0.32893477822839234	REACT:R-HSA-445095	Interaction between L1 and Ankyrins	26.5	ventral thalamic nuclei
SCN4B	18	0	457	1774	0.1047444824737401	0.034183172613761366	0.0	0.32893477822839234	REACT:R-HSA-445095	Interaction between L1 and Ankyrins	59.6	ventrolateral medulla, A1-C1 cell groups
SCN4B	18	0	457	1774	0.1047444824737401	0.034183172613761366	0.0	0.32893477822839234	REACT:R-HSA-445095	Interaction between L1 and Ankyrins	56.3	ventrolateral tegmental area, A5 NE cell group
SCN4B	18	0	457	1774	0.1047444824737401	0.034183172613761366	0.0	0.32893477822839234	REACT:R-HSA-445095	Interaction between L1 and Ankyrins	13.8	ventromedial nucleus
SCN4B	18	0	457	1774	0.1047444824737401	0.034183172613761366	0.0	0.32893477822839234	REACT:R-HSA-445095	Interaction between L1 and Ankyrins	34.4	vermis
SCN4B	18	0	457	1774	0.1047444824737401	0.034183172613761366	0.0	0.32893477822839234	REACT:R-HSA-445095	Interaction between L1 and Ankyrins	6.5	zona incerta
SCN4B	18	0	457	1774	0.1047444824737401	0.034183172613761366	0.0	0.32893477822839234	REACT:R-HSA-373760	L1CAM interactions	8.2	amygdala
SCN4B	18	0	457	1774	0.1047444824737401	0.034183172613761366	0.0	0.32893477822839234	REACT:R-HSA-373760	L1CAM interactions	53.6	angular gyrus
SCN4B	18	0	457	1774	0.1047444824737401	0.034183172613761366	0.0	0.32893477822839234	REACT:R-HSA-373760	L1CAM interactions	19.2	angular gyrus (white matter)
SCN4B	18	0	457	1774	0.1047444824737401	0.034183172613761366	0.0	0.32893477822839234	REACT:R-HSA-373760	L1CAM interactions	25.0	anterior cingulate cortex, supragenual-dorsal
SCN4B	18	0	457	1774	0.1047444824737401	0.034183172613761366	0.0	0.32893477822839234	REACT:R-HSA-373760	L1CAM interactions	12.6	anterior cingulate cortex, supragenual-ventral
SCN4B	18	0	457	1774	0.1047444824737401	0.034183172613761366	0.0	0.32893477822839234	REACT:R-HSA-373760	L1CAM interactions	54.2	anterior cochlear nucleus, ventral
SCN4B	18	0	457	1774	0.1047444824737401	0.034183172613761366	0.0	0.32893477822839234	REACT:R-HSA-373760	L1CAM interactions	48.5	anterior funiculus (white matter)
SCN4B	18	0	457	1774	0.1047444824737401	0.034183172613761366	0.0	0.32893477822839234	REACT:R-HSA-373760	L1CAM interactions	7.4	anterior insular cortex, dorsal
SCN4B	18	0	457	1774	0.1047444824737401	0.034183172613761366	0.0	0.32893477822839234	REACT:R-HSA-373760	L1CAM interactions	12.0	anterior insular cortex, ventral
