## Supplementary material for "Understanding Substance Dependence: What Differentiates Addictive from Non-Addictive Drugs?": Folder for supplementary files: S4.csv (part 69 of 402)

target_symbol	n_non	n_add	N_add	N_non	EF	p_value	odds_ratio	FDR	pathway_id	pathway_name	pTPM	region_name
SCN4B	18	0	457	1774	0.1047444824737401	0.034183172613761366	0.0	0.32893477822839234	REACT:R-HSA-373760	L1CAM interactions	23.6	anterior thalamic nucleus, ventral
SCN4B	18	0	457	1774	0.1047444824737401	0.034183172613761366	0.0	0.32893477822839234	REACT:R-HSA-373760	L1CAM interactions	7.0	arcuate nucleus
SCN4B	18	0	457	1774	0.1047444824737401	0.034183172613761366	0.0	0.32893477822839234	REACT:R-HSA-373760	L1CAM interactions	25.8	area parastriata, inferior
SCN4B	18	0	457	1774	0.1047444824737401	0.034183172613761366	0.0	0.32893477822839234	REACT:R-HSA-373760	L1CAM interactions	18.9	area parastriata, parietal
SCN4B	18	0	457	1774	0.1047444824737401	0.034183172613761366	0.0	0.32893477822839234	REACT:R-HSA-373760	L1CAM interactions	25.7	area parastriata, superior
SCN4B	18	0	457	1774	0.1047444824737401	0.034183172613761366	0.0	0.32893477822839234	REACT:R-HSA-373760	L1CAM interactions	29.6	area parastriata, temporal
SCN4B	18	0	457	1774	0.1047444824737401	0.034183172613761366	0.0	0.32893477822839234	REACT:R-HSA-373760	L1CAM interactions	26.8	area postrema
SCN4B	18	0	457	1774	0.1047444824737401	0.034183172613761366	0.0	0.32893477822839234	REACT:R-HSA-373760	L1CAM interactions	26.2	area striata
SCN4B	18	0	457	1774	0.1047444824737401	0.034183172613761366	0.0	0.32893477822839234	REACT:R-HSA-373760	L1CAM interactions	17.9	area striata (white matter)
SCN4B	18	0	457	1774	0.1047444824737401	0.034183172613761366	0.0	0.32893477822839234	REACT:R-HSA-373760	L1CAM interactions	5.6	basal amygdala
SCN4B	18	0	457	1774	0.1047444824737401	0.034183172613761366	0.0	0.32893477822839234	REACT:R-HSA-373760	L1CAM interactions	163.4	caudate nucleus
SCN4B	18	0	457	1774	0.1047444824737401	0.034183172613761366	0.0	0.32893477822839234	REACT:R-HSA-373760	L1CAM interactions	8.1	central amygdala
SCN4B	18	0	457	1774	0.1047444824737401	0.034183172613761366	0.0	0.32893477822839234	REACT:R-HSA-373760	L1CAM interactions	56.0	centromedial thalamic nucleus
SCN4B	18	0	457	1774	0.1047444824737401	0.034183172613761366	0.0	0.32893477822839234	REACT:R-HSA-373760	L1CAM interactions	35.9	cerebellar cortex
SCN4B	18	0	457	1774	0.1047444824737401	0.034183172613761366	0.0	0.32893477822839234	REACT:R-HSA-373760	L1CAM interactions	120.2	cerebellar nuclei
SCN4B	18	0	457	1774	0.1047444824737401	0.034183172613761366	0.0	0.32893477822839234	REACT:R-HSA-373760	L1CAM interactions	17.2	cerebellar white matter
SCN4B	18	0	457	1774	0.1047444824737401	0.034183172613761366	0.0	0.32893477822839234	REACT:R-HSA-373760	L1CAM interactions	49.0	cervical spinal cord, central gray
SCN4B	18	0	457	1774	0.1047444824737401	0.034183172613761366	0.0	0.32893477822839234	REACT:R-HSA-373760	L1CAM interactions	28.4	cervical spinal cord, dorsal horn
SCN4B	18	0	457	1774	0.1047444824737401	0.034183172613761366	0.0	0.32893477822839234	REACT:R-HSA-373760	L1CAM interactions	52.6	cervical spinal cord, ventral horn
SCN4B	18	0	457	1774	0.1047444824737401	0.034183172613761366	0.0	0.32893477822839234	REACT:R-HSA-373760	L1CAM interactions	2.6	choroid plexus
SCN4B	18	0	457	1774	0.1047444824737401	0.034183172613761366	0.0	0.32893477822839234	REACT:R-HSA-373760	L1CAM interactions	22.0	claustrum
SCN4B	18	0	457	1774	0.1047444824737401	0.034183172613761366	0.0	0.32893477822839234	REACT:R-HSA-373760	L1CAM interactions	3.3	corpus callosum, genu (white matter)
SCN4B	18	0	457	1774	0.1047444824737401	0.034183172613761366	0.0	0.32893477822839234	REACT:R-HSA-373760	L1CAM interactions	1.8	corpus callosum, splenium (white matter)
SCN4B	18	0	457	1774	0.1047444824737401	0.034183172613761366	0.0	0.32893477822839234	REACT:R-HSA-373760	L1CAM interactions	5.2	corticomedial amygdala
SCN4B	18	0	457	1774	0.1047444824737401	0.034183172613761366	0.0	0.32893477822839234	REACT:R-HSA-373760	L1CAM interactions	31.5	cuneiform nucleus
SCN4B	18	0	457	1774	0.1047444824737401	0.034183172613761366	0.0	0.32893477822839234	REACT:R-HSA-373760	L1CAM interactions	7.1	dentate gyrus
SCN4B	18	0	457	1774	0.1047444824737401	0.034183172613761366	0.0	0.32893477822839234	REACT:R-HSA-373760	L1CAM interactions	30.9	dorsal cochlear nucleus
SCN4B	18	0	457	1774	0.1047444824737401	0.034183172613761366	0.0	0.32893477822839234	REACT:R-HSA-373760	L1CAM interactions	5.4	dorsal funiculus (white matter)
SCN4B	18	0	457	1774	0.1047444824737401	0.034183172613761366	0.0	0.32893477822839234	REACT:R-HSA-373760	L1CAM interactions	75.5	dorsal medullary reticular nucleus
SCN4B	18	0	457	1774	0.1047444824737401	0.034183172613761366	0.0	0.32893477822839234	REACT:R-HSA-373760	L1CAM interactions	44.4	dorsal motor vagal complex
SCN4B	18	0	457	1774	0.1047444824737401	0.034183172613761366	0.0	0.32893477822839234	REACT:R-HSA-373760	L1CAM interactions	58.7	dorsal raphe nucleus
SCN4B	18	0	457	1774	0.1047444824737401	0.034183172613761366	0.0	0.32893477822839234	REACT:R-HSA-373760	L1CAM interactions	40.5	dorsal tegmental nucleus
SCN4B	18	0	457	1774	0.1047444824737401	0.034183172613761366	0.0	0.32893477822839234	REACT:R-HSA-373760	L1CAM interactions	27.1	dorsolateral tegmental area
SCN4B	18	0	457	1774	0.1047444824737401	0.034183172613761366	0.0	0.32893477822839234	REACT:R-HSA-373760	L1CAM interactions	16.1	dorsomedial nucleus
SCN4B	18	0	457	1774	0.1047444824737401	0.034183172613761366	0.0	0.32893477822839234	REACT:R-HSA-373760	L1CAM interactions	5.8	entorhinal gyrus
SCN4B	18	0	457	1774	0.1047444824737401	0.034183172613761366	0.0	0.32893477822839234	REACT:R-HSA-373760	L1CAM interactions	37.5	flocculonodular lobe
SCN4B	18	0	457	1774	0.1047444824737401	0.034183172613761366	0.0	0.32893477822839234	REACT:R-HSA-373760	L1CAM interactions	21.1	frontal eye field
SCN4B	18	0	457	1774	0.1047444824737401	0.034183172613761366	0.0	0.32893477822839234	REACT:R-HSA-373760	L1CAM interactions	24.3	frontal operculum
SCN4B	18	0	457	1774	0.1047444824737401	0.034183172613761366	0.0	0.32893477822839234	REACT:R-HSA-373760	L1CAM interactions	10.1	fusiform gyrus
SCN4B	18	0	457	1774	0.1047444824737401	0.034183172613761366	0.0	0.32893477822839234	REACT:R-HSA-373760	L1CAM interactions	53.5	gigantocellular reticular nuclei, medullary
SCN4B	18	0	457	1774	0.1047444824737401	0.034183172613761366	0.0	0.32893477822839234	REACT:R-HSA-373760	L1CAM interactions	67.5	gigantocellular reticular nuclei, pars
SCN4B	18	0	457	1774	0.1047444824737401	0.034183172613761366	0.0	0.32893477822839234	REACT:R-HSA-373760	L1CAM interactions	38.3	globus pallidus, externus
SCN4B	18	0	457	1774	0.1047444824737401	0.034183172613761366	0.0	0.32893477822839234	REACT:R-HSA-373760	L1CAM interactions	18.0	globus pallidus, internus
SCN4B	18	0	457	1774	0.1047444824737401	0.034183172613761366	0.0	0.32893477822839234	REACT:R-HSA-373760	L1CAM interactions	11.2	habenula
SCN4B	18	0	457	1774	0.1047444824737401	0.034183172613761366	0.0	0.32893477822839234	REACT:R-HSA-373760	L1CAM interactions	8.1	hippocampus
SCN4B	18	0	457	1774	0.1047444824737401	0.034183172613761366	0.0	0.32893477822839234	REACT:R-HSA-373760	L1CAM interactions	8.9	hippocampus, CA1
SCN4B	18	0	457	1774	0.1047444824737401	0.034183172613761366	0.0	0.32893477822839234	REACT:R-HSA-373760	L1CAM interactions	11.8	hippocampus, CA2
SCN4B	18	0	457	1774	0.1047444824737401	0.034183172613761366	0.0	0.32893477822839234	REACT:R-HSA-373760	L1CAM interactions	9.5	hippocampus, CA3
SCN4B	18	0	457	1774	0.1047444824737401	0.034183172613761366	0.0	0.32893477822839234	REACT:R-HSA-373760	L1CAM interactions	78.5	inferior colliculus
SCN4B	18	0	457	1774	0.1047444824737401	0.034183172613761366	0.0	0.32893477822839234	REACT:R-HSA-373760	L1CAM interactions	13.0	inferior frontal gyrus, opercular
SCN4B	18	0	457	1774	0.1047444824737401	0.034183172613761366	0.0	0.32893477822839234	REACT:R-HSA-373760	L1CAM interactions	13.1	inferior olive
SCN4B	18	0	457	1774	0.1047444824737401	0.034183172613761366	0.0	0.32893477822839234	REACT:R-HSA-373760	L1CAM interactions	22.9	inferior parietal lobule
SCN4B	18	0	457	1774	0.1047444824737401	0.034183172613761366	0.0	0.32893477822839234	REACT:R-HSA-373760	L1CAM interactions	9.3	inferior temporal gyrus
SCN4B	18	0	457	1774	0.1047444824737401	0.034183172613761366	0.0	0.32893477822839234	REACT:R-HSA-373760	L1CAM interactions	25.7	intraparietal deep sulcus
SCN4B	18	0	457	1774	0.1047444824737401	0.034183172613761366	0.0	0.32893477822839234	REACT:R-HSA-373760	L1CAM interactions	75.7	Kolliker-Fuse nucleus
SCN4B	18	0	457	1774	0.1047444824737401	0.034183172613761366	0.0	0.32893477822839234	REACT:R-HSA-373760	L1CAM interactions	12.2	lateral amygdala
SCN4B	18	0	457	1774	0.1047444824737401	0.034183172613761366	0.0	0.32893477822839234	REACT:R-HSA-373760	L1CAM interactions	9.3	lateral funiculus (white matter)
SCN4B	18	0	457	1774	0.1047444824737401	0.034183172613761366	0.0	0.32893477822839234	REACT:R-HSA-373760	L1CAM interactions	55.8	lateral geniculate body
SCN4B	18	0	457	1774	0.1047444824737401	0.034183172613761366	0.0	0.32893477822839234	REACT:R-HSA-373760	L1CAM interactions	7.6	lateral hypothalamic area
SCN4B	18	0	457	1774	0.1047444824737401	0.034183172613761366	0.0	0.32893477822839234	REACT:R-HSA-373760	L1CAM interactions	94.5	lateral lemniscal nuclei
SCN4B	18	0	457	1774	0.1047444824737401	0.034183172613761366	0.0	0.32893477822839234	REACT:R-HSA-373760	L1CAM interactions	33.3	lateral medullary reticular nucleus
SCN4B	18	0	457	1774	0.1047444824737401	0.034183172613761366	0.0	0.32893477822839234	REACT:R-HSA-373760	L1CAM interactions	67.9	lateral parabrachial nucleus
SCN4B	18	0	457	1774	0.1047444824737401	0.034183172613761366	0.0	0.32893477822839234	REACT:R-HSA-373760	L1CAM interactions	10.6	lateral thalamic nuclei
SCN4B	18	0	457	1774	0.1047444824737401	0.034183172613761366	0.0	0.32893477822839234	REACT:R-HSA-373760	L1CAM interactions	122.2	lateral vestibular nucleus
SCN4B	18	0	457	1774	0.1047444824737401	0.034183172613761366	0.0	0.32893477822839234	REACT:R-HSA-373760	L1CAM interactions	7.2	lingual gyrus
SCN4B	18	0	457	1774	0.1047444824737401	0.034183172613761366	0.0	0.32893477822839234	REACT:R-HSA-373760	L1CAM interactions	23.4	locus coeruleus
SCN4B	18	0	457	1774	0.1047444824737401	0.034183172613761366	0.0	0.32893477822839234	REACT:R-HSA-373760	L1CAM interactions	43.2	mammillary body
SCN4B	18	0	457	1774	0.1047444824737401	0.034183172613761366	0.0	0.32893477822839234	REACT:R-HSA-373760	L1CAM interactions	11.4	medial dorsal thalamic nucleus
SCN4B	18	0	457	1774	0.1047444824737401	0.034183172613761366	0.0	0.32893477822839234	REACT:R-HSA-373760	L1CAM interactions	11.4	medial geniculate body
SCN4B	18	0	457	1774	0.1047444824737401	0.034183172613761366	0.0	0.32893477822839234	REACT:R-HSA-373760	L1CAM interactions	14.4	medial olivary nucleus
SCN4B	18	0	457	1774	0.1047444824737401	0.034183172613761366	0.0	0.32893477822839234	REACT:R-HSA-373760	L1CAM interactions	56.9	medial parabrachial nucleus
SCN4B	18	0	457	1774	0.1047444824737401	0.034183172613761366	0.0	0.32893477822839234	REACT:R-HSA-373760	L1CAM interactions	94.9	medial periolivary nuclei
SCN4B	18	0	457	1774	0.1047444824737401	0.034183172613761366	0.0	0.32893477822839234	REACT:R-HSA-373760	L1CAM interactions	96.0	medial vestibular nucleus
SCN4B	18	0	457	1774	0.1047444824737401	0.034183172613761366	0.0	0.32893477822839234	REACT:R-HSA-373760	L1CAM interactions	5.9	median raphe nucleus
SCN4B	18	0	457	1774	0.1047444824737401	0.034183172613761366	0.0	0.32893477822839234	REACT:R-HSA-373760	L1CAM interactions	25.1	middle cingulate cortex
SCN4B	18	0	457	1774	0.1047444824737401	0.034183172613761366	0.0	0.32893477822839234	REACT:R-HSA-373760	L1CAM interactions	12.4	middle temporal gyrus
SCN4B	18	0	457	1774	0.1047444824737401	0.034183172613761366	0.0	0.32893477822839234	REACT:R-HSA-373760	L1CAM interactions	72.8	motor facial nucleus
SCN4B	18	0	457	1774	0.1047444824737401	0.034183172613761366	0.0	0.32893477822839234	REACT:R-HSA-373760	L1CAM interactions	63.7	motor hypoglossal nucleus
SCN4B	18	0	457	1774	0.1047444824737401	0.034183172613761366	0.0	0.32893477822839234	REACT:R-HSA-373760	L1CAM interactions	49.9	motor trigeminal nucleus
SCN4B	18	0	457	1774	0.1047444824737401	0.034183172613761366	0.0	0.32893477822839234	REACT:R-HSA-373760	L1CAM interactions	123.4	nuclei of the trapezoid body
SCN4B	18	0	457	1774	0.1047444824737401	0.034183172613761366	0.0	0.32893477822839234	REACT:R-HSA-373760	L1CAM interactions	95.4	nucleus accumbens
SCN4B	18	0	457	1774	0.1047444824737401	0.034183172613761366	0.0	0.32893477822839234	REACT:R-HSA-373760	L1CAM interactions	73.0	nucleus ambiguus
SCN4B	18	0	457	1774	0.1047444824737401	0.034183172613761366	0.0	0.32893477822839234	REACT:R-HSA-373760	L1CAM interactions	106.6	nucleus basalis of Meynert
SCN4B	18	0	457	1774	0.1047444824737401	0.034183172613761366	0.0	0.32893477822839234	REACT:R-HSA-373760	L1CAM interactions	88.0	nucleus cuneatus
SCN4B	18	0	457	1774	0.1047444824737401	0.034183172613761366	0.0	0.32893477822839234	REACT:R-HSA-373760	L1CAM interactions	25.9	nucleus gracilis
SCN4B	18	0	457	1774	0.1047444824737401	0.034183172613761366	0.0	0.32893477822839234	REACT:R-HSA-373760	L1CAM interactions	7.6	nucleus of the diagonal band
SCN4B	18	0	457	1774	0.1047444824737401	0.034183172613761366	0.0	0.32893477822839234	REACT:R-HSA-373760	L1CAM interactions	99.3	nucleus raphe magnus
SCN4B	18	0	457	1774	0.1047444824737401	0.034183172613761366	0.0	0.32893477822839234	REACT:R-HSA-373760	L1CAM interactions	19.2	nucleus raphe obscurus
SCN4B	18	0	457	1774	0.1047444824737401	0.034183172613761366	0.0	0.32893477822839234	REACT:R-HSA-373760	L1CAM interactions	26.3	nucleus raphe pallidus
SCN4B	18	0	457	1774	0.1047444824737401	0.034183172613761366	0.0	0.32893477822839234	REACT:R-HSA-373760	L1CAM interactions	16.2	nucleus reuniens
SCN4B	18	0	457	1774	0.1047444824737401	0.034183172613761366	0.0	0.32893477822839234	REACT:R-HSA-373760	L1CAM interactions	17.9	nucleus rhomboideus
SCN4B	18	0	457	1774	0.1047444824737401	0.034183172613761366	0.0	0.32893477822839234	REACT:R-HSA-373760	L1CAM interactions	57.5	nucleus tractus solitarii
SCN4B	18	0	457	1774	0.1047444824737401	0.034183172613761366	0.0	0.32893477822839234	REACT:R-HSA-373760	L1CAM interactions	40.3	occipital cortex
SCN4B	18	0	457	1774	0.1047444824737401	0.034183172613761366	0.0	0.32893477822839234	REACT:R-HSA-373760	L1CAM interactions	9.3	occipital cortex (white matter)
SCN4B	18	0	457	1774	0.1047444824737401	0.034183172613761366	0.0	0.32893477822839234	REACT:R-HSA-373760	L1CAM interactions	8.1	olfactory area
SCN4B	18	0	457	1774	0.1047444824737401	0.034183172613761366	0.0	0.32893477822839234	REACT:R-HSA-373760	L1CAM interactions	6.7	olfactory tubercle
SCN4B	18	0	457	1774	0.1047444824737401	0.034183172613761366	0.0	0.32893477822839234	REACT:R-HSA-373760	L1CAM interactions	3.9	orbitofrontal gyrus, anterior
SCN4B	18	0	457	1774	0.1047444824737401	0.034183172613761366	0.0	0.32893477822839234	REACT:R-HSA-373760	L1CAM interactions	42.8	paracentral lobule, anterior
SCN4B	18	0	457	1774	0.1047444824737401	0.034183172613761366	0.0	0.32893477822839234	REACT:R-HSA-373760	L1CAM interactions	36.3	paracentral lobule, posterior
SCN4B	18	0	457	1774	0.1047444824737401	0.034183172613761366	0.0	0.32893477822839234	REACT:R-HSA-373760	L1CAM interactions	6.3	parahippocampal cortex
SCN4B	18	0	457	1774	0.1047444824737401	0.034183172613761366	0.0	0.32893477822839234	REACT:R-HSA-373760	L1CAM interactions	4.9	parahippocampal cortex (white matter)
SCN4B	18	0	457	1774	0.1047444824737401	0.034183172613761366	0.0	0.32893477822839234	REACT:R-HSA-373760	L1CAM interactions	60.6	paramedian reticular nucleus
SCN4B	18	0	457	1774	0.1047444824737401	0.034183172613761366	0.0	0.32893477822839234	REACT:R-HSA-373760	L1CAM interactions	7.1	paraventricular nucleus
SCN4B	18	0	457	1774	0.1047444824737401	0.034183172613761366	0.0	0.32893477822839234	REACT:R-HSA-373760	L1CAM interactions	11.5	parietal operculum
SCN4B	18	0	457	1774	0.1047444824737401	0.034183172613761366	0.0	0.32893477822839234	REACT:R-HSA-373760	L1CAM interactions	25.7	parieto-insular cortex
SCN4B	18	0	457	1774	0.1047444824737401	0.034183172613761366	0.0	0.32893477822839234	REACT:R-HSA-373760	L1CAM interactions	19.8	parieto-occipital transitional area
SCN4B	18	0	457	1774	0.1047444824737401	0.034183172613761366	0.0	0.32893477822839234	REACT:R-HSA-373760	L1CAM interactions	48.8	parvicellular reticular nuclei
SCN4B	18	0	457	1774	0.1047444824737401	0.034183172613761366	0.0	0.32893477822839234	REACT:R-HSA-373760	L1CAM interactions	86.4	parvicellular reticular nuclei, medullary
SCN4B	18	0	457	1774	0.1047444824737401	0.034183172613761366	0.0	0.32893477822839234	REACT:R-HSA-373760	L1CAM interactions	28.1	pedunculopontine tegmental nucleus
SCN4B	18	0	457	1774	0.1047444824737401	0.034183172613761366	0.0	0.32893477822839234	REACT:R-HSA-373760	L1CAM interactions	11.5	periaquaductal grey, anterior
SCN4B	18	0	457	1774	0.1047444824737401	0.034183172613761366	0.0	0.32893477822839234	REACT:R-HSA-373760	L1CAM interactions	21.5	periaquaductal grey, dorsal
SCN4B	18	0	457	1774	0.1047444824737401	0.034183172613761366	0.0	0.32893477822839234	REACT:R-HSA-373760	L1CAM interactions	18.2	periaquaductal grey, lateral
SCN4B	18	0	457	1774	0.1047444824737401	0.034183172613761366	0.0	0.32893477822839234	REACT:R-HSA-373760	L1CAM interactions	6.3	perirhinal gyrus
SCN4B	18	0	457	1774	0.1047444824737401	0.034183172613761366	0.0	0.32893477822839234	REACT:R-HSA-373760	L1CAM interactions	80.0	peritrigeminal nucleus
SCN4B	18	0	457	1774	0.1047444824737401	0.034183172613761366	0.0	0.32893477822839234	REACT:R-HSA-373760	L1CAM interactions	3.5	piriform cortex
SCN4B	18	0	457	1774	0.1047444824737401	0.034183172613761366	0.0	0.32893477822839234	REACT:R-HSA-373760	L1CAM interactions	111.1	pontine nuclei
SCN4B	18	0	457	1774	0.1047444824737401	0.034183172613761366	0.0	0.32893477822839234	REACT:R-HSA-373760	L1CAM interactions	61.2	pontine raphe nucleus
SCN4B	18	0	457	1774	0.1047444824737401	0.034183172613761366	0.0	0.32893477822839234	REACT:R-HSA-373760	L1CAM interactions	61.5	postcentral gyrus
SCN4B	18	0	457	1774	0.1047444824737401	0.034183172613761366	0.0	0.32893477822839234	REACT:R-HSA-373760	L1CAM interactions	74.3	postcentral gyrus, dorsal
SCN4B	18	0	457	1774	0.1047444824737401	0.034183172613761366	0.0	0.32893477822839234	REACT:R-HSA-373760	L1CAM interactions	61.9	postcentral gyrus, middle
SCN4B	18	0	457	1774	0.1047444824737401	0.034183172613761366	0.0	0.32893477822839234	REACT:R-HSA-373760	L1CAM interactions	21.3	postcentral gyrus, ventral
SCN4B	18	0	457	1774	0.1047444824737401	0.034183172613761366	0.0	0.32893477822839234	REACT:R-HSA-373760	L1CAM interactions	4.5	posterior cingulate cortex
SCN4B	18	0	457	1774	0.1047444824737401	0.034183172613761366	0.0	0.32893477822839234	REACT:R-HSA-373760	L1CAM interactions	23.5	posterior cingulate cortex, dorsal
SCN4B	18	0	457	1774	0.1047444824737401	0.034183172613761366	0.0	0.32893477822839234	REACT:R-HSA-373760	L1CAM interactions	23.0	posterior cingulate cortex, ventral
SCN4B	18	0	457	1774	0.1047444824737401	0.034183172613761366	0.0	0.32893477822839234	REACT:R-HSA-373760	L1CAM interactions	13.4	posterior insular cortex
SCN4B	18	0	457	1774	0.1047444824737401	0.034183172613761366	0.0	0.32893477822839234	REACT:R-HSA-373760	L1CAM interactions	16.3	posterior thalamic nucleus
SCN4B	18	0	457	1774	0.1047444824737401	0.034183172613761366	0.0	0.32893477822839234	REACT:R-HSA-373760	L1CAM interactions	57.7	posteroventral cochlear nucleus
SCN4B	18	0	457	1774	0.1047444824737401	0.034183172613761366	0.0	0.32893477822839234	REACT:R-HSA-373760	L1CAM interactions	101.6	precentral gyrus
SCN4B	18	0	457	1774	0.1047444824737401	0.034183172613761366	0.0	0.32893477822839234	REACT:R-HSA-373760	L1CAM interactions	46.4	precentral gyrus, dorsal
SCN4B	18	0	457	1774	0.1047444824737401	0.034183172613761366	0.0	0.32893477822839234	REACT:R-HSA-373760	L1CAM interactions	89.0	precentral gyrus, middle
SCN4B	18	0	457	1774	0.1047444824737401	0.034183172613761366	0.0	0.32893477822839234	REACT:R-HSA-373760	L1CAM interactions	22.4	precentral gyrus, ventral
SCN4B	18	0	457	1774	0.1047444824737401	0.034183172613761366	0.0	0.32893477822839234	REACT:R-HSA-373760	L1CAM interactions	13.0	precuneus
SCN4B	18	0	457	1774	0.1047444824737401	0.034183172613761366	0.0	0.32893477822839234	REACT:R-HSA-373760	L1CAM interactions	47.0	premotor cortex, dorsal
SCN4B	18	0	457	1774	0.1047444824737401	0.034183172613761366	0.0	0.32893477822839234	REACT:R-HSA-373760	L1CAM interactions	41.0	premotor cortex, ventral
SCN4B	18	0	457	1774	0.1047444824737401	0.034183172613761366	0.0	0.32893477822839234	REACT:R-HSA-373760	L1CAM interactions	8.5	preoptic area
SCN4B	18	0	457	1774	0.1047444824737401	0.034183172613761366	0.0	0.32893477822839234	REACT:R-HSA-373760	L1CAM interactions	79.3	prepositus hypoglossal nucleus
SCN4B	18	0	457	1774	0.1047444824737401	0.034183172613761366	0.0	0.32893477822839234	REACT:R-HSA-373760	L1CAM interactions	21.0	pretectal area
SCN4B	18	0	457	1774	0.1047444824737401	0.034183172613761366	0.0	0.32893477822839234	REACT:R-HSA-373760	L1CAM interactions	104.5	principal sensory trigeminal nucleus
SCN4B	18	0	457	1774	0.1047444824737401	0.034183172613761366	0.0	0.32893477822839234	REACT:R-HSA-373760	L1CAM interactions	33.5	pulvinar
SCN4B	18	0	457	1774	0.1047444824737401	0.034183172613761366	0.0	0.32893477822839234	REACT:R-HSA-373760	L1CAM interactions	224.7	putamen
SCN4B	18	0	457	1774	0.1047444824737401	0.034183172613761366	0.0	0.32893477822839234	REACT:R-HSA-373760	L1CAM interactions	56.2	red nucleus
SCN4B	18	0	457	1774	0.1047444824737401	0.034183172613761366	0.0	0.32893477822839234	REACT:R-HSA-373760	L1CAM interactions	60.5	reticular pontine nucleus, caudal
SCN4B	18	0	457	1774	0.1047444824737401	0.034183172613761366	0.0	0.32893477822839234	REACT:R-HSA-373760	L1CAM interactions	38.0	reticular pontine nucleus, oral
SCN4B	18	0	457	1774	0.1047444824737401	0.034183172613761366	0.0	0.32893477822839234	REACT:R-HSA-373760	L1CAM interactions	43.8	reticulotegmental nucleus
SCN4B	18	0	457	1774	0.1047444824737401	0.034183172613761366	0.0	0.32893477822839234	REACT:R-HSA-373760	L1CAM interactions	13.5	retrosplenial cortex
SCN4B	18	0	457	1774	0.1047444824737401	0.034183172613761366	0.0	0.32893477822839234	REACT:R-HSA-373760	L1CAM interactions	8.4	septal nuclei
SCN4B	18	0	457	1774	0.1047444824737401	0.034183172613761366	0.0	0.32893477822839234	REACT:R-HSA-373760	L1CAM interactions	29.3	somatomor cortex, precentral gyrus (white matter)
SCN4B	18	0	457	1774	0.1047444824737401	0.034183172613761366	0.0	0.32893477822839234	REACT:R-HSA-373760	L1CAM interactions	28.1	somatosensory cortex, postcentral gyrus, ventral (white matter)
SCN4B	18	0	457	1774	0.1047444824737401	0.034183172613761366	0.0	0.32893477822839234	REACT:R-HSA-373760	L1CAM interactions	89.9	spinal trigeminal nucleus, caudal
SCN4B	18	0	457	1774	0.1047444824737401	0.034183172613761366	0.0	0.32893477822839234	REACT:R-HSA-373760	L1CAM interactions	117.6	spinal trigeminal nucleus, interpolar
SCN4B	18	0	457	1774	0.1047444824737401	0.034183172613761366	0.0	0.32893477822839234	REACT:R-HSA-373760	L1CAM interactions	117.4	spinal trigeminal nucleus, oral
SCN4B	18	0	457	1774	0.1047444824737401	0.034183172613761366	0.0	0.32893477822839234	REACT:R-HSA-373760	L1CAM interactions	56.0	spinal vestibular nucleus
SCN4B	18	0	457	1774	0.1047444824737401	0.034183172613761366	0.0	0.32893477822839234	REACT:R-HSA-373760	L1CAM interactions	7.9	stria terminalis, bed nucleus
SCN4B	18	0	457	1774	0.1047444824737401	0.034183172613761366	0.0	0.32893477822839234	REACT:R-HSA-373760	L1CAM interactions	19.4	subcentral gyrus, S2
SCN4B	18	0	457	1774	0.1047444824737401	0.034183172613761366	0.0	0.32893477822839234	REACT:R-HSA-373760	L1CAM interactions	46.2	subcoeruleus area
SCN4B	18	0	457	1774	0.1047444824737401	0.034183172613761366	0.0	0.32893477822839234	REACT:R-HSA-373760	L1CAM interactions	9.1	subiculum
SCN4B	18	0	457	1774	0.1047444824737401	0.034183172613761366	0.0	0.32893477822839234	REACT:R-HSA-373760	L1CAM interactions	27.3	substantia nigra
SCN4B	18	0	457	1774	0.1047444824737401	0.034183172613761366	0.0	0.32893477822839234	REACT:R-HSA-373760	L1CAM interactions	18.6	subthalamic nucleus
SCN4B	18	0	457	1774	0.1047444824737401	0.034183172613761366	0.0	0.32893477822839234	REACT:R-HSA-373760	L1CAM interactions	21.2	superior colliculus
SCN4B	18	0	457	1774	0.1047444824737401	0.034183172613761366	0.0	0.32893477822839234	REACT:R-HSA-373760	L1CAM interactions	76.8	superior olive
SCN4B	18	0	457	1774	0.1047444824737401	0.034183172613761366	0.0	0.32893477822839234	REACT:R-HSA-373760	L1CAM interactions	78.7	superior parietal lobule
SCN4B	18	0	457	1774	0.1047444824737401	0.034183172613761366	0.0	0.32893477822839234	REACT:R-HSA-373760	L1CAM interactions	11.0	superior temporal gyrus
SCN4B	18	0	457	1774	0.1047444824737401	0.034183172613761366	0.0	0.32893477822839234	REACT:R-HSA-373760	L1CAM interactions	43.2	superior vestibular nucleus
SCN4B	18	0	457	1774	0.1047444824737401	0.034183172613761366	0.0	0.32893477822839234	REACT:R-HSA-373760	L1CAM interactions	43.8	supplementary motor cortex
SCN4B	18	0	457	1774	0.1047444824737401	0.034183172613761366	0.0	0.32893477822839234	REACT:R-HSA-373760	L1CAM interactions	19.3	supramarginal gyrus
SCN4B	18	0	457	1774	0.1047444824737401	0.034183172613761366	0.0	0.32893477822839234	REACT:R-HSA-373760	L1CAM interactions	6.8	supraoptic nucleus
SCN4B	18	0	457	1774	0.1047444824737401	0.034183172613761366	0.0	0.32893477822839234	REACT:R-HSA-373760	L1CAM interactions	5.3	temporal pole
SCN4B	18	0	457	1774	0.1047444824737401	0.034183172613761366	0.0	0.32893477822839234	REACT:R-HSA-373760	L1CAM interactions	1.0	temporal white matter
SCN4B	18	0	457	1774	0.1047444824737401	0.034183172613761366	0.0	0.32893477822839234	REACT:R-HSA-373760	L1CAM interactions	12.3	temporo-insular cortex, parainsular gyrus
SCN4B	18	0	457	1774	0.1047444824737401	0.034183172613761366	0.0	0.32893477822839234	REACT:R-HSA-373760	L1CAM interactions	35.4	temporo-occipital transitional zone
SCN4B	18	0	457	1774	0.1047444824737401	0.034183172613761366	0.0	0.32893477822839234	REACT:R-HSA-373760	L1CAM interactions	33.9	transversal temporal gyrus, anterior
SCN4B	18	0	457	1774	0.1047444824737401	0.034183172613761366	0.0	0.32893477822839234	REACT:R-HSA-373760	L1CAM interactions	22.7	transversal temporal gyrus, posterior
SCN4B	18	0	457	1774	0.1047444824737401	0.034183172613761366	0.0	0.32893477822839234	REACT:R-HSA-373760	L1CAM interactions	32.1	ventral medullary reticular nucleus
SCN4B	18	0	457	1774	0.1047444824737401	0.034183172613761366	0.0	0.32893477822839234	REACT:R-HSA-373760	L1CAM interactions	100.3	ventral periolivary nuclei
SCN4B	18	0	457	1774	0.1047444824737401	0.034183172613761366	0.0	0.32893477822839234	REACT:R-HSA-373760	L1CAM interactions	45.8	ventral posterolateral thalamic nucleus
SCN4B	18	0	457	1774	0.1047444824737401	0.034183172613761366	0.0	0.32893477822839234	REACT:R-HSA-373760	L1CAM interactions	9.9	ventral posteromedial thalamic nucleus
SCN4B	18	0	457	1774	0.1047444824737401	0.034183172613761366	0.0	0.32893477822839234	REACT:R-HSA-373760	L1CAM interactions	20.0	ventral tegmental area
SCN4B	18	0	457	1774	0.1047444824737401	0.034183172613761366	0.0	0.32893477822839234	REACT:R-HSA-373760	L1CAM interactions	26.5	ventral thalamic nuclei
SCN4B	18	0	457	1774	0.1047444824737401	0.034183172613761366	0.0	0.32893477822839234	REACT:R-HSA-373760	L1CAM interactions	59.6	ventrolateral medulla, A1-C1 cell groups
SCN4B	18	0	457	1774	0.1047444824737401	0.034183172613761366	0.0	0.32893477822839234	REACT:R-HSA-373760	L1CAM interactions	56.3	ventrolateral tegmental area, A5 NE cell group
SCN4B	18	0	457	1774	0.1047444824737401	0.034183172613761366	0.0	0.32893477822839234	REACT:R-HSA-373760	L1CAM interactions	13.8	ventromedial nucleus
SCN4B	18	0	457	1774	0.1047444824737401	0.034183172613761366	0.0	0.32893477822839234	REACT:R-HSA-373760	L1CAM interactions	34.4	vermis
SCN4B	18	0	457	1774	0.1047444824737401	0.034183172613761366	0.0	0.32893477822839234	REACT:R-HSA-373760	L1CAM interactions	6.5	zona incerta
SCN4B	18	0	457	1774	0.1047444824737401	0.034183172613761366	0.0	0.32893477822839234	REACT:R-HSA-397014	Muscle contraction	8.2	amygdala
SCN4B	18	0	457	1774	0.1047444824737401	0.034183172613761366	0.0	0.32893477822839234	REACT:R-HSA-397014	Muscle contraction	53.6	angular gyrus
SCN4B	18	0	457	1774	0.1047444824737401	0.034183172613761366	0.0	0.32893477822839234	REACT:R-HSA-397014	Muscle contraction	19.2	angular gyrus (white matter)
SCN4B	18	0	457	1774	0.1047444824737401	0.034183172613761366	0.0	0.32893477822839234	REACT:R-HSA-397014	Muscle contraction	25.0	anterior cingulate cortex, supragenual-dorsal
SCN4B	18	0	457	1774	0.1047444824737401	0.034183172613761366	0.0	0.32893477822839234	REACT:R-HSA-397014	Muscle contraction	12.6	anterior cingulate cortex, supragenual-ventral
SCN4B	18	0	457	1774	0.1047444824737401	0.034183172613761366	0.0	0.32893477822839234	REACT:R-HSA-397014	Muscle contraction	54.2	anterior cochlear nucleus, ventral
SCN4B	18	0	457	1774	0.1047444824737401	0.034183172613761366	0.0	0.32893477822839234	REACT:R-HSA-397014	Muscle contraction	48.5	anterior funiculus (white matter)
SCN4B	18	0	457	1774	0.1047444824737401	0.034183172613761366	0.0	0.32893477822839234	REACT:R-HSA-397014	Muscle contraction	7.4	anterior insular cortex, dorsal
SCN4B	18	0	457	1774	0.1047444824737401	0.034183172613761366	0.0	0.32893477822839234	REACT:R-HSA-397014	Muscle contraction	12.0	anterior insular cortex, ventral
SCN4B	18	0	457	1774	0.1047444824737401	0.034183172613761366	0.0	0.32893477822839234	REACT:R-HSA-397014	Muscle contraction	23.6	anterior thalamic nucleus, ventral
SCN4B	18	0	457	1774	0.1047444824737401	0.034183172613761366	0.0	0.32893477822839234	REACT:R-HSA-397014	Muscle contraction	7.0	arcuate nucleus
SCN4B	18	0	457	1774	0.1047444824737401	0.034183172613761366	0.0	0.32893477822839234	REACT:R-HSA-397014	Muscle contraction	25.8	area parastriata, inferior
SCN4B	18	0	457	1774	0.1047444824737401	0.034183172613761366	0.0	0.32893477822839234	REACT:R-HSA-397014	Muscle contraction	18.9	area parastriata, parietal
SCN4B	18	0	457	1774	0.1047444824737401	0.034183172613761366	0.0	0.32893477822839234	REACT:R-HSA-397014	Muscle contraction	25.7	area parastriata, superior
SCN4B	18	0	457	1774	0.1047444824737401	0.034183172613761366	0.0	0.32893477822839234	REACT:R-HSA-397014	Muscle contraction	29.6	area parastriata, temporal
SCN4B	18	0	457	1774	0.1047444824737401	0.034183172613761366	0.0	0.32893477822839234	REACT:R-HSA-397014	Muscle contraction	26.8	area postrema
SCN4B	18	0	457	1774	0.1047444824737401	0.034183172613761366	0.0	0.32893477822839234	REACT:R-HSA-397014	Muscle contraction	26.2	area striata
SCN4B	18	0	457	1774	0.1047444824737401	0.034183172613761366	0.0	0.32893477822839234	REACT:R-HSA-397014	Muscle contraction	17.9	area striata (white matter)
SCN4B	18	0	457	1774	0.1047444824737401	0.034183172613761366	0.0	0.32893477822839234	REACT:R-HSA-397014	Muscle contraction	5.6	basal amygdala
SCN4B	18	0	457	1774	0.1047444824737401	0.034183172613761366	0.0	0.32893477822839234	REACT:R-HSA-397014	Muscle contraction	163.4	caudate nucleus
SCN4B	18	0	457	1774	0.1047444824737401	0.034183172613761366	0.0	0.32893477822839234	REACT:R-HSA-397014	Muscle contraction	8.1	central amygdala
SCN4B	18	0	457	1774	0.1047444824737401	0.034183172613761366	0.0	0.32893477822839234	REACT:R-HSA-397014	Muscle contraction	56.0	centromedial thalamic nucleus
SCN4B	18	0	457	1774	0.1047444824737401	0.034183172613761366	0.0	0.32893477822839234	REACT:R-HSA-397014	Muscle contraction	35.9	cerebellar cortex
SCN4B	18	0	457	1774	0.1047444824737401	0.034183172613761366	0.0	0.32893477822839234	REACT:R-HSA-397014	Muscle contraction	120.2	cerebellar nuclei
SCN4B	18	0	457	1774	0.1047444824737401	0.034183172613761366	0.0	0.32893477822839234	REACT:R-HSA-397014	Muscle contraction	17.2	cerebellar white matter
SCN4B	18	0	457	1774	0.1047444824737401	0.034183172613761366	0.0	0.32893477822839234	REACT:R-HSA-397014	Muscle contraction	49.0	cervical spinal cord, central gray
SCN4B	18	0	457	1774	0.1047444824737401	0.034183172613761366	0.0	0.32893477822839234	REACT:R-HSA-397014	Muscle contraction	28.4	cervical spinal cord, dorsal horn
SCN4B	18	0	457	1774	0.1047444824737401	0.034183172613761366	0.0	0.32893477822839234	REACT:R-HSA-397014	Muscle contraction	52.6	cervical spinal cord, ventral horn
SCN4B	18	0	457	1774	0.1047444824737401	0.034183172613761366	0.0	0.32893477822839234	REACT:R-HSA-397014	Muscle contraction	2.6	choroid plexus
SCN4B	18	0	457	1774	0.1047444824737401	0.034183172613761366	0.0	0.32893477822839234	REACT:R-HSA-397014	Muscle contraction	22.0	claustrum
SCN4B	18	0	457	1774	0.1047444824737401	0.034183172613761366	0.0	0.32893477822839234	REACT:R-HSA-397014	Muscle contraction	3.3	corpus callosum, genu (white matter)
SCN4B	18	0	457	1774	0.1047444824737401	0.034183172613761366	0.0	0.32893477822839234	REACT:R-HSA-397014	Muscle contraction	1.8	corpus callosum, splenium (white matter)
SCN4B	18	0	457	1774	0.1047444824737401	0.034183172613761366	0.0	0.32893477822839234	REACT:R-HSA-397014	Muscle contraction	5.2	corticomedial amygdala
SCN4B	18	0	457	1774	0.1047444824737401	0.034183172613761366	0.0	0.32893477822839234	REACT:R-HSA-397014	Muscle contraction	31.5	cuneiform nucleus
SCN4B	18	0	457	1774	0.1047444824737401	0.034183172613761366	0.0	0.32893477822839234	REACT:R-HSA-397014	Muscle contraction	7.1	dentate gyrus
SCN4B	18	0	457	1774	0.1047444824737401	0.034183172613761366	0.0	0.32893477822839234	REACT:R-HSA-397014	Muscle contraction	30.9	dorsal cochlear nucleus
SCN4B	18	0	457	1774	0.1047444824737401	0.034183172613761366	0.0	0.32893477822839234	REACT:R-HSA-397014	Muscle contraction	5.4	dorsal funiculus (white matter)
SCN4B	18	0	457	1774	0.1047444824737401	0.034183172613761366	0.0	0.32893477822839234	REACT:R-HSA-397014	Muscle contraction	75.5	dorsal medullary reticular nucleus
SCN4B	18	0	457	1774	0.1047444824737401	0.034183172613761366	0.0	0.32893477822839234	REACT:R-HSA-397014	Muscle contraction	44.4	dorsal motor vagal complex
SCN4B	18	0	457	1774	0.1047444824737401	0.034183172613761366	0.0	0.32893477822839234	REACT:R-HSA-397014	Muscle contraction	58.7	dorsal raphe nucleus
SCN4B	18	0	457	1774	0.1047444824737401	0.034183172613761366	0.0	0.32893477822839234	REACT:R-HSA-397014	Muscle contraction	40.5	dorsal tegmental nucleus
SCN4B	18	0	457	1774	0.1047444824737401	0.034183172613761366	0.0	0.32893477822839234	REACT:R-HSA-397014	Muscle contraction	27.1	dorsolateral tegmental area
SCN4B	18	0	457	1774	0.1047444824737401	0.034183172613761366	0.0	0.32893477822839234	REACT:R-HSA-397014	Muscle contraction	16.1	dorsomedial nucleus
SCN4B	18	0	457	1774	0.1047444824737401	0.034183172613761366	0.0	0.32893477822839234	REACT:R-HSA-397014	Muscle contraction	5.8	entorhinal gyrus
SCN4B	18	0	457	1774	0.1047444824737401	0.034183172613761366	0.0	0.32893477822839234	REACT:R-HSA-397014	Muscle contraction	37.5	flocculonodular lobe
SCN4B	18	0	457	1774	0.1047444824737401	0.034183172613761366	0.0	0.32893477822839234	REACT:R-HSA-397014	Muscle contraction	21.1	frontal eye field
SCN4B	18	0	457	1774	0.1047444824737401	0.034183172613761366	0.0	0.32893477822839234	REACT:R-HSA-397014	Muscle contraction	24.3	frontal operculum
SCN4B	18	0	457	1774	0.1047444824737401	0.034183172613761366	0.0	0.32893477822839234	REACT:R-HSA-397014	Muscle contraction	10.1	fusiform gyrus
SCN4B	18	0	457	1774	0.1047444824737401	0.034183172613761366	0.0	0.32893477822839234	REACT:R-HSA-397014	Muscle contraction	53.5	gigantocellular reticular nuclei, medullary
SCN4B	18	0	457	1774	0.1047444824737401	0.034183172613761366	0.0	0.32893477822839234	REACT:R-HSA-397014	Muscle contraction	67.5	gigantocellular reticular nuclei, pars
SCN4B	18	0	457	1774	0.1047444824737401	0.034183172613761366	0.0	0.32893477822839234	REACT:R-HSA-397014	Muscle contraction	38.3	globus pallidus, externus
SCN4B	18	0	457	1774	0.1047444824737401	0.034183172613761366	0.0	0.32893477822839234	REACT:R-HSA-397014	Muscle contraction	18.0	globus pallidus, internus
SCN4B	18	0	457	1774	0.1047444824737401	0.034183172613761366	0.0	0.32893477822839234	REACT:R-HSA-397014	Muscle contraction	11.2	habenula
SCN4B	18	0	457	1774	0.1047444824737401	0.034183172613761366	0.0	0.32893477822839234	REACT:R-HSA-397014	Muscle contraction	8.1	hippocampus
SCN4B	18	0	457	1774	0.1047444824737401	0.034183172613761366	0.0	0.32893477822839234	REACT:R-HSA-397014	Muscle contraction	8.9	hippocampus, CA1
SCN4B	18	0	457	1774	0.1047444824737401	0.034183172613761366	0.0	0.32893477822839234	REACT:R-HSA-397014	Muscle contraction	11.8	hippocampus, CA2
SCN4B	18	0	457	1774	0.1047444824737401	0.034183172613761366	0.0	0.32893477822839234	REACT:R-HSA-397014	Muscle contraction	9.5	hippocampus, CA3
SCN4B	18	0	457	1774	0.1047444824737401	0.034183172613761366	0.0	0.32893477822839234	REACT:R-HSA-397014	Muscle contraction	78.5	inferior colliculus
SCN4B	18	0	457	1774	0.1047444824737401	0.034183172613761366	0.0	0.32893477822839234	REACT:R-HSA-397014	Muscle contraction	13.0	inferior frontal gyrus, opercular
SCN4B	18	0	457	1774	0.1047444824737401	0.034183172613761366	0.0	0.32893477822839234	REACT:R-HSA-397014	Muscle contraction	13.1	inferior olive
SCN4B	18	0	457	1774	0.1047444824737401	0.034183172613761366	0.0	0.32893477822839234	REACT:R-HSA-397014	Muscle contraction	22.9	inferior parietal lobule
SCN4B	18	0	457	1774	0.1047444824737401	0.034183172613761366	0.0	0.32893477822839234	REACT:R-HSA-397014	Muscle contraction	9.3	inferior temporal gyrus
SCN4B	18	0	457	1774	0.1047444824737401	0.034183172613761366	0.0	0.32893477822839234	REACT:R-HSA-397014	Muscle contraction	25.7	intraparietal deep sulcus
SCN4B	18	0	457	1774	0.1047444824737401	0.034183172613761366	0.0	0.32893477822839234	REACT:R-HSA-397014	Muscle contraction	75.7	Kolliker-Fuse nucleus
SCN4B	18	0	457	1774	0.1047444824737401	0.034183172613761366	0.0	0.32893477822839234	REACT:R-HSA-397014	Muscle contraction	12.2	lateral amygdala
SCN4B	18	0	457	1774	0.1047444824737401	0.034183172613761366	0.0	0.32893477822839234	REACT:R-HSA-397014	Muscle contraction	9.3	lateral funiculus (white matter)
SCN4B	18	0	457	1774	0.1047444824737401	0.034183172613761366	0.0	0.32893477822839234	REACT:R-HSA-397014	Muscle contraction	55.8	lateral geniculate body
SCN4B	18	0	457	1774	0.1047444824737401	0.034183172613761366	0.0	0.32893477822839234	REACT:R-HSA-397014	Muscle contraction	7.6	lateral hypothalamic area
SCN4B	18	0	457	1774	0.1047444824737401	0.034183172613761366	0.0	0.32893477822839234	REACT:R-HSA-397014	Muscle contraction	94.5	lateral lemniscal nuclei
SCN4B	18	0	457	1774	0.1047444824737401	0.034183172613761366	0.0	0.32893477822839234	REACT:R-HSA-397014	Muscle contraction	33.3	lateral medullary reticular nucleus
SCN4B	18	0	457	1774	0.1047444824737401	0.034183172613761366	0.0	0.32893477822839234	REACT:R-HSA-397014	Muscle contraction	67.9	lateral parabrachial nucleus
SCN4B	18	0	457	1774	0.1047444824737401	0.034183172613761366	0.0	0.32893477822839234	REACT:R-HSA-397014	Muscle contraction	10.6	lateral thalamic nuclei
SCN4B	18	0	457	1774	0.1047444824737401	0.034183172613761366	0.0	0.32893477822839234	REACT:R-HSA-397014	Muscle contraction	122.2	lateral vestibular nucleus
SCN4B	18	0	457	1774	0.1047444824737401	0.034183172613761366	0.0	0.32893477822839234	REACT:R-HSA-397014	Muscle contraction	7.2	lingual gyrus
SCN4B	18	0	457	1774	0.1047444824737401	0.034183172613761366	0.0	0.32893477822839234	REACT:R-HSA-397014	Muscle contraction	23.4	locus coeruleus
SCN4B	18	0	457	1774	0.1047444824737401	0.034183172613761366	0.0	0.32893477822839234	REACT:R-HSA-397014	Muscle contraction	43.2	mammillary body
SCN4B	18	0	457	1774	0.1047444824737401	0.034183172613761366	0.0	0.32893477822839234	REACT:R-HSA-397014	Muscle contraction	11.4	medial dorsal thalamic nucleus
SCN4B	18	0	457	1774	0.1047444824737401	0.034183172613761366	0.0	0.32893477822839234	REACT:R-HSA-397014	Muscle contraction	11.4	medial geniculate body
SCN4B	18	0	457	1774	0.1047444824737401	0.034183172613761366	0.0	0.32893477822839234	REACT:R-HSA-397014	Muscle contraction	14.4	medial olivary nucleus
SCN4B	18	0	457	1774	0.1047444824737401	0.034183172613761366	0.0	0.32893477822839234	REACT:R-HSA-397014	Muscle contraction	56.9	medial parabrachial nucleus
SCN4B	18	0	457	1774	0.1047444824737401	0.034183172613761366	0.0	0.32893477822839234	REACT:R-HSA-397014	Muscle contraction	94.9	medial periolivary nuclei
SCN4B	18	0	457	1774	0.1047444824737401	0.034183172613761366	0.0	0.32893477822839234	REACT:R-HSA-397014	Muscle contraction	96.0	medial vestibular nucleus
SCN4B	18	0	457	1774	0.1047444824737401	0.034183172613761366	0.0	0.32893477822839234	REACT:R-HSA-397014	Muscle contraction	5.9	median raphe nucleus
SCN4B	18	0	457	1774	0.1047444824737401	0.034183172613761366	0.0	0.32893477822839234	REACT:R-HSA-397014	Muscle contraction	25.1	middle cingulate cortex
SCN4B	18	0	457	1774	0.1047444824737401	0.034183172613761366	0.0	0.32893477822839234	REACT:R-HSA-397014	Muscle contraction	12.4	middle temporal gyrus
SCN4B	18	0	457	1774	0.1047444824737401	0.034183172613761366	0.0	0.32893477822839234	REACT:R-HSA-397014	Muscle contraction	72.8	motor facial nucleus
SCN4B	18	0	457	1774	0.1047444824737401	0.034183172613761366	0.0	0.32893477822839234	REACT:R-HSA-397014	Muscle contraction	63.7	motor hypoglossal nucleus
SCN4B	18	0	457	1774	0.1047444824737401	0.034183172613761366	0.0	0.32893477822839234	REACT:R-HSA-397014	Muscle contraction	49.9	motor trigeminal nucleus
SCN4B	18	0	457	1774	0.1047444824737401	0.034183172613761366	0.0	0.32893477822839234	REACT:R-HSA-397014	Muscle contraction	123.4	nuclei of the trapezoid body
SCN4B	18	0	457	1774	0.1047444824737401	0.034183172613761366	0.0	0.32893477822839234	REACT:R-HSA-397014	Muscle contraction	95.4	nucleus accumbens
SCN4B	18	0	457	1774	0.1047444824737401	0.034183172613761366	0.0	0.32893477822839234	REACT:R-HSA-397014	Muscle contraction	73.0	nucleus ambiguus
SCN4B	18	0	457	1774	0.1047444824737401	0.034183172613761366	0.0	0.32893477822839234	REACT:R-HSA-397014	Muscle contraction	106.6	nucleus basalis of Meynert
SCN4B	18	0	457	1774	0.1047444824737401	0.034183172613761366	0.0	0.32893477822839234	REACT:R-HSA-397014	Muscle contraction	88.0	nucleus cuneatus
SCN4B	18	0	457	1774	0.1047444824737401	0.034183172613761366	0.0	0.32893477822839234	REACT:R-HSA-397014	Muscle contraction	25.9	nucleus gracilis
SCN4B	18	0	457	1774	0.1047444824737401	0.034183172613761366	0.0	0.32893477822839234	REACT:R-HSA-397014	Muscle contraction	7.6	nucleus of the diagonal band
SCN4B	18	0	457	1774	0.1047444824737401	0.034183172613761366	0.0	0.32893477822839234	REACT:R-HSA-397014	Muscle contraction	99.3	nucleus raphe magnus
SCN4B	18	0	457	1774	0.1047444824737401	0.034183172613761366	0.0	0.32893477822839234	REACT:R-HSA-397014	Muscle contraction	19.2	nucleus raphe obscurus
SCN4B	18	0	457	1774	0.1047444824737401	0.034183172613761366	0.0	0.32893477822839234	REACT:R-HSA-397014	Muscle contraction	26.3	nucleus raphe pallidus
SCN4B	18	0	457	1774	0.1047444824737401	0.034183172613761366	0.0	0.32893477822839234	REACT:R-HSA-397014	Muscle contraction	16.2	nucleus reuniens
SCN4B	18	0	457	1774	0.1047444824737401	0.034183172613761366	0.0	0.32893477822839234	REACT:R-HSA-397014	Muscle contraction	17.9	nucleus rhomboideus
SCN4B	18	0	457	1774	0.1047444824737401	0.034183172613761366	0.0	0.32893477822839234	REACT:R-HSA-397014	Muscle contraction	57.5	nucleus tractus solitarii
SCN4B	18	0	457	1774	0.1047444824737401	0.034183172613761366	0.0	0.32893477822839234	REACT:R-HSA-397014	Muscle contraction	40.3	occipital cortex
SCN4B	18	0	457	1774	0.1047444824737401	0.034183172613761366	0.0	0.32893477822839234	REACT:R-HSA-397014	Muscle contraction	9.3	occipital cortex (white matter)
SCN4B	18	0	457	1774	0.1047444824737401	0.034183172613761366	0.0	0.32893477822839234	REACT:R-HSA-397014	Muscle contraction	8.1	olfactory area
SCN4B	18	0	457	1774	0.1047444824737401	0.034183172613761366	0.0	0.32893477822839234	REACT:R-HSA-397014	Muscle contraction	6.7	olfactory tubercle
SCN4B	18	0	457	1774	0.1047444824737401	0.034183172613761366	0.0	0.32893477822839234	REACT:R-HSA-397014	Muscle contraction	3.9	orbitofrontal gyrus, anterior
SCN4B	18	0	457	1774	0.1047444824737401	0.034183172613761366	0.0	0.32893477822839234	REACT:R-HSA-397014	Muscle contraction	42.8	paracentral lobule, anterior
SCN4B	18	0	457	1774	0.1047444824737401	0.034183172613761366	0.0	0.32893477822839234	REACT:R-HSA-397014	Muscle contraction	36.3	paracentral lobule, posterior
SCN4B	18	0	457	1774	0.1047444824737401	0.034183172613761366	0.0	0.32893477822839234	REACT:R-HSA-397014	Muscle contraction	6.3	parahippocampal cortex
SCN4B	18	0	457	1774	0.1047444824737401	0.034183172613761366	0.0	0.32893477822839234	REACT:R-HSA-397014	Muscle contraction	4.9	parahippocampal cortex (white matter)
SCN4B	18	0	457	1774	0.1047444824737401	0.034183172613761366	0.0	0.32893477822839234	REACT:R-HSA-397014	Muscle contraction	60.6	paramedian reticular nucleus
SCN4B	18	0	457	1774	0.1047444824737401	0.034183172613761366	0.0	0.32893477822839234	REACT:R-HSA-397014	Muscle contraction	7.1	paraventricular nucleus
SCN4B	18	0	457	1774	0.1047444824737401	0.034183172613761366	0.0	0.32893477822839234	REACT:R-HSA-397014	Muscle contraction	11.5	parietal operculum
SCN4B	18	0	457	1774	0.1047444824737401	0.034183172613761366	0.0	0.32893477822839234	REACT:R-HSA-397014	Muscle contraction	25.7	parieto-insular cortex
SCN4B	18	0	457	1774	0.1047444824737401	0.034183172613761366	0.0	0.32893477822839234	REACT:R-HSA-397014	Muscle contraction	19.8	parieto-occipital transitional area
SCN4B	18	0	457	1774	0.1047444824737401	0.034183172613761366	0.0	0.32893477822839234	REACT:R-HSA-397014	Muscle contraction	48.8	parvicellular reticular nuclei
SCN4B	18	0	457	1774	0.1047444824737401	0.034183172613761366	0.0	0.32893477822839234	REACT:R-HSA-397014	Muscle contraction	86.4	parvicellular reticular nuclei, medullary
SCN4B	18	0	457	1774	0.1047444824737401	0.034183172613761366	0.0	0.32893477822839234	REACT:R-HSA-397014	Muscle contraction	28.1	pedunculopontine tegmental nucleus
SCN4B	18	0	457	1774	0.1047444824737401	0.034183172613761366	0.0	0.32893477822839234	REACT:R-HSA-397014	Muscle contraction	11.5	periaquaductal grey, anterior
SCN4B	18	0	457	1774	0.1047444824737401	0.034183172613761366	0.0	0.32893477822839234	REACT:R-HSA-397014	Muscle contraction	21.5	periaquaductal grey, dorsal
SCN4B	18	0	457	1774	0.1047444824737401	0.034183172613761366	0.0	0.32893477822839234	REACT:R-HSA-397014	Muscle contraction	18.2	periaquaductal grey, lateral
SCN4B	18	0	457	1774	0.1047444824737401	0.034183172613761366	0.0	0.32893477822839234	REACT:R-HSA-397014	Muscle contraction	6.3	perirhinal gyrus
SCN4B	18	0	457	1774	0.1047444824737401	0.034183172613761366	0.0	0.32893477822839234	REACT:R-HSA-397014	Muscle contraction	80.0	peritrigeminal nucleus
SCN4B	18	0	457	1774	0.1047444824737401	0.034183172613761366	0.0	0.32893477822839234	REACT:R-HSA-397014	Muscle contraction	3.5	piriform cortex
SCN4B	18	0	457	1774	0.1047444824737401	0.034183172613761366	0.0	0.32893477822839234	REACT:R-HSA-397014	Muscle contraction	111.1	pontine nuclei
SCN4B	18	0	457	1774	0.1047444824737401	0.034183172613761366	0.0	0.32893477822839234	REACT:R-HSA-397014	Muscle contraction	61.2	pontine raphe nucleus
SCN4B	18	0	457	1774	0.1047444824737401	0.034183172613761366	0.0	0.32893477822839234	REACT:R-HSA-397014	Muscle contraction	61.5	postcentral gyrus
SCN4B	18	0	457	1774	0.1047444824737401	0.034183172613761366	0.0	0.32893477822839234	REACT:R-HSA-397014	Muscle contraction	74.3	postcentral gyrus, dorsal
SCN4B	18	0	457	1774	0.1047444824737401	0.034183172613761366	0.0	0.32893477822839234	REACT:R-HSA-397014	Muscle contraction	61.9	postcentral gyrus, middle
SCN4B	18	0	457	1774	0.1047444824737401	0.034183172613761366	0.0	0.32893477822839234	REACT:R-HSA-397014	Muscle contraction	21.3	postcentral gyrus, ventral
SCN4B	18	0	457	1774	0.1047444824737401	0.034183172613761366	0.0	0.32893477822839234	REACT:R-HSA-397014	Muscle contraction	4.5	posterior cingulate cortex
SCN4B	18	0	457	1774	0.1047444824737401	0.034183172613761366	0.0	0.32893477822839234	REACT:R-HSA-397014	Muscle contraction	23.5	posterior cingulate cortex, dorsal
SCN4B	18	0	457	1774	0.1047444824737401	0.034183172613761366	0.0	0.32893477822839234	REACT:R-HSA-397014	Muscle contraction	23.0	posterior cingulate cortex, ventral
SCN4B	18	0	457	1774	0.1047444824737401	0.034183172613761366	0.0	0.32893477822839234	REACT:R-HSA-397014	Muscle contraction	13.4	posterior insular cortex
SCN4B	18	0	457	1774	0.1047444824737401	0.034183172613761366	0.0	0.32893477822839234	REACT:R-HSA-397014	Muscle contraction	16.3	posterior thalamic nucleus
SCN4B	18	0	457	1774	0.1047444824737401	0.034183172613761366	0.0	0.32893477822839234	REACT:R-HSA-397014	Muscle contraction	57.7	posteroventral cochlear nucleus
SCN4B	18	0	457	1774	0.1047444824737401	0.034183172613761366	0.0	0.32893477822839234	REACT:R-HSA-397014	Muscle contraction	101.6	precentral gyrus
SCN4B	18	0	457	1774	0.1047444824737401	0.034183172613761366	0.0	0.32893477822839234	REACT:R-HSA-397014	Muscle contraction	46.4	precentral gyrus, dorsal
SCN4B	18	0	457	1774	0.1047444824737401	0.034183172613761366	0.0	0.32893477822839234	REACT:R-HSA-397014	Muscle contraction	89.0	precentral gyrus, middle
SCN4B	18	0	457	1774	0.1047444824737401	0.034183172613761366	0.0	0.32893477822839234	REACT:R-HSA-397014	Muscle contraction	22.4	precentral gyrus, ventral
SCN4B	18	0	457	1774	0.1047444824737401	0.034183172613761366	0.0	0.32893477822839234	REACT:R-HSA-397014	Muscle contraction	13.0	precuneus
SCN4B	18	0	457	1774	0.1047444824737401	0.034183172613761366	0.0	0.32893477822839234	REACT:R-HSA-397014	Muscle contraction	47.0	premotor cortex, dorsal
SCN4B	18	0	457	1774	0.1047444824737401	0.034183172613761366	0.0	0.32893477822839234	REACT:R-HSA-397014	Muscle contraction	41.0	premotor cortex, ventral
SCN4B	18	0	457	1774	0.1047444824737401	0.034183172613761366	0.0	0.32893477822839234	REACT:R-HSA-397014	Muscle contraction	8.5	preoptic area
SCN4B	18	0	457	1774	0.1047444824737401	0.034183172613761366	0.0	0.32893477822839234	REACT:R-HSA-397014	Muscle contraction	79.3	prepositus hypoglossal nucleus
SCN4B	18	0	457	1774	0.1047444824737401	0.034183172613761366	0.0	0.32893477822839234	REACT:R-HSA-397014	Muscle contraction	21.0	pretectal area
SCN4B	18	0	457	1774	0.1047444824737401	0.034183172613761366	0.0	0.32893477822839234	REACT:R-HSA-397014	Muscle contraction	104.5	principal sensory trigeminal nucleus
SCN4B	18	0	457	1774	0.1047444824737401	0.034183172613761366	0.0	0.32893477822839234	REACT:R-HSA-397014	Muscle contraction	33.5	pulvinar
SCN4B	18	0	457	1774	0.1047444824737401	0.034183172613761366	0.0	0.32893477822839234	REACT:R-HSA-397014	Muscle contraction	224.7	putamen
SCN4B	18	0	457	1774	0.1047444824737401	0.034183172613761366	0.0	0.32893477822839234	REACT:R-HSA-397014	Muscle contraction	56.2	red nucleus
SCN4B	18	0	457	1774	0.1047444824737401	0.034183172613761366	0.0	0.32893477822839234	REACT:R-HSA-397014	Muscle contraction	60.5	reticular pontine nucleus, caudal
SCN4B	18	0	457	1774	0.1047444824737401	0.034183172613761366	0.0	0.32893477822839234	REACT:R-HSA-397014	Muscle contraction	38.0	reticular pontine nucleus, oral
SCN4B	18	0	457	1774	0.1047444824737401	0.034183172613761366	0.0	0.32893477822839234	REACT:R-HSA-397014	Muscle contraction	43.8	reticulotegmental nucleus
SCN4B	18	0	457	1774	0.1047444824737401	0.034183172613761366	0.0	0.32893477822839234	REACT:R-HSA-397014	Muscle contraction	13.5	retrosplenial cortex
SCN4B	18	0	457	1774	0.1047444824737401	0.034183172613761366	0.0	0.32893477822839234	REACT:R-HSA-397014	Muscle contraction	8.4	septal nuclei
SCN4B	18	0	457	1774	0.1047444824737401	0.034183172613761366	0.0	0.32893477822839234	REACT:R-HSA-397014	Muscle contraction	29.3	somatomor cortex, precentral gyrus (white matter)
SCN4B	18	0	457	1774	0.1047444824737401	0.034183172613761366	0.0	0.32893477822839234	REACT:R-HSA-397014	Muscle contraction	28.1	somatosensory cortex, postcentral gyrus, ventral (white matter)
SCN4B	18	0	457	1774	0.1047444824737401	0.034183172613761366	0.0	0.32893477822839234	REACT:R-HSA-397014	Muscle contraction	89.9	spinal trigeminal nucleus, caudal
SCN4B	18	0	457	1774	0.1047444824737401	0.034183172613761366	0.0	0.32893477822839234	REACT:R-HSA-397014	Muscle contraction	117.6	spinal trigeminal nucleus, interpolar
SCN4B	18	0	457	1774	0.1047444824737401	0.034183172613761366	0.0	0.32893477822839234	REACT:R-HSA-397014	Muscle contraction	117.4	spinal trigeminal nucleus, oral
SCN4B	18	0	457	1774	0.1047444824737401	0.034183172613761366	0.0	0.32893477822839234	REACT:R-HSA-397014	Muscle contraction	56.0	spinal vestibular nucleus
SCN4B	18	0	457	1774	0.1047444824737401	0.034183172613761366	0.0	0.32893477822839234	REACT:R-HSA-397014	Muscle contraction	7.9	stria terminalis, bed nucleus
SCN4B	18	0	457	1774	0.1047444824737401	0.034183172613761366	0.0	0.32893477822839234	REACT:R-HSA-397014	Muscle contraction	19.4	subcentral gyrus, S2
SCN4B	18	0	457	1774	0.1047444824737401	0.034183172613761366	0.0	0.32893477822839234	REACT:R-HSA-397014	Muscle contraction	46.2	subcoeruleus area
SCN4B	18	0	457	1774	0.1047444824737401	0.034183172613761366	0.0	0.32893477822839234	REACT:R-HSA-397014	Muscle contraction	9.1	subiculum
SCN4B	18	0	457	1774	0.1047444824737401	0.034183172613761366	0.0	0.32893477822839234	REACT:R-HSA-397014	Muscle contraction	27.3	substantia nigra
SCN4B	18	0	457	1774	0.1047444824737401	0.034183172613761366	0.0	0.32893477822839234	REACT:R-HSA-397014	Muscle contraction	18.6	subthalamic nucleus
SCN4B	18	0	457	1774	0.1047444824737401	0.034183172613761366	0.0	0.32893477822839234	REACT:R-HSA-397014	Muscle contraction	21.2	superior colliculus
SCN4B	18	0	457	1774	0.1047444824737401	0.034183172613761366	0.0	0.32893477822839234	REACT:R-HSA-397014	Muscle contraction	76.8	superior olive
SCN4B	18	0	457	1774	0.1047444824737401	0.034183172613761366	0.0	0.32893477822839234	REACT:R-HSA-397014	Muscle contraction	78.7	superior parietal lobule
SCN4B	18	0	457	1774	0.1047444824737401	0.034183172613761366	0.0	0.32893477822839234	REACT:R-HSA-397014	Muscle contraction	11.0	superior temporal gyrus
SCN4B	18	0	457	1774	0.1047444824737401	0.034183172613761366	0.0	0.32893477822839234	REACT:R-HSA-397014	Muscle contraction	43.2	superior vestibular nucleus
SCN4B	18	0	457	1774	0.1047444824737401	0.034183172613761366	0.0	0.32893477822839234	REACT:R-HSA-397014	Muscle contraction	43.8	supplementary motor cortex
SCN4B	18	0	457	1774	0.1047444824737401	0.034183172613761366	0.0	0.32893477822839234	REACT:R-HSA-397014	Muscle contraction	19.3	supramarginal gyrus
SCN4B	18	0	457	1774	0.1047444824737401	0.034183172613761366	0.0	0.32893477822839234	REACT:R-HSA-397014	Muscle contraction	6.8	supraoptic nucleus
SCN4B	18	0	457	1774	0.1047444824737401	0.034183172613761366	0.0	0.32893477822839234	REACT:R-HSA-397014	Muscle contraction	5.3	temporal pole
SCN4B	18	0	457	1774	0.1047444824737401	0.034183172613761366	0.0	0.32893477822839234	REACT:R-HSA-397014	Muscle contraction	1.0	temporal white matter
SCN4B	18	0	457	1774	0.1047444824737401	0.034183172613761366	0.0	0.32893477822839234	REACT:R-HSA-397014	Muscle contraction	12.3	temporo-insular cortex, parainsular gyrus
SCN4B	18	0	457	1774	0.1047444824737401	0.034183172613761366	0.0	0.32893477822839234	REACT:R-HSA-397014	Muscle contraction	35.4	temporo-occipital transitional zone
SCN4B	18	0	457	1774	0.1047444824737401	0.034183172613761366	0.0	0.32893477822839234	REACT:R-HSA-397014	Muscle contraction	33.9	transversal temporal gyrus, anterior
SCN4B	18	0	457	1774	0.1047444824737401	0.034183172613761366	0.0	0.32893477822839234	REACT:R-HSA-397014	Muscle contraction	22.7	transversal temporal gyrus, posterior
SCN4B	18	0	457	1774	0.1047444824737401	0.034183172613761366	0.0	0.32893477822839234	REACT:R-HSA-397014	Muscle contraction	32.1	ventral medullary reticular nucleus
SCN4B	18	0	457	1774	0.1047444824737401	0.034183172613761366	0.0	0.32893477822839234	REACT:R-HSA-397014	Muscle contraction	100.3	ventral periolivary nuclei
SCN4B	18	0	457	1774	0.1047444824737401	0.034183172613761366	0.0	0.32893477822839234	REACT:R-HSA-397014	Muscle contraction	45.8	ventral posterolateral thalamic nucleus
SCN4B	18	0	457	1774	0.1047444824737401	0.034183172613761366	0.0	0.32893477822839234	REACT:R-HSA-397014	Muscle contraction	9.9	ventral posteromedial thalamic nucleus
SCN4B	18	0	457	1774	0.1047444824737401	0.034183172613761366	0.0	0.32893477822839234	REACT:R-HSA-397014	Muscle contraction	20.0	ventral tegmental area
SCN4B	18	0	457	1774	0.1047444824737401	0.034183172613761366	0.0	0.32893477822839234	REACT:R-HSA-397014	Muscle contraction	26.5	ventral thalamic nuclei
SCN4B	18	0	457	1774	0.1047444824737401	0.034183172613761366	0.0	0.32893477822839234	REACT:R-HSA-397014	Muscle contraction	59.6	ventrolateral medulla, A1-C1 cell groups
SCN4B	18	0	457	1774	0.1047444824737401	0.034183172613761366	0.0	0.32893477822839234	REACT:R-HSA-397014	Muscle contraction	56.3	ventrolateral tegmental area, A5 NE cell group
SCN4B	18	0	457	1774	0.1047444824737401	0.034183172613761366	0.0	0.32893477822839234	REACT:R-HSA-397014	Muscle contraction	13.8	ventromedial nucleus
SCN4B	18	0	457	1774	0.1047444824737401	0.034183172613761366	0.0	0.32893477822839234	REACT:R-HSA-397014	Muscle contraction	34.4	vermis
SCN4B	18	0	457	1774	0.1047444824737401	0.034183172613761366	0.0	0.32893477822839234	REACT:R-HSA-397014	Muscle contraction	6.5	zona incerta
SCN4B	18	0	457	1774	0.1047444824737401	0.034183172613761366	0.0	0.32893477822839234	REACT:R-HSA-5576892	Phase 0 - rapid depolarisation	8.2	amygdala
SCN4B	18	0	457	1774	0.1047444824737401	0.034183172613761366	0.0	0.32893477822839234	REACT:R-HSA-5576892	Phase 0 - rapid depolarisation	53.6	angular gyrus
SCN4B	18	0	457	1774	0.1047444824737401	0.034183172613761366	0.0	0.32893477822839234	REACT:R-HSA-5576892	Phase 0 - rapid depolarisation	19.2	angular gyrus (white matter)
SCN4B	18	0	457	1774	0.1047444824737401	0.034183172613761366	0.0	0.32893477822839234	REACT:R-HSA-5576892	Phase 0 - rapid depolarisation	25.0	anterior cingulate cortex, supragenual-dorsal
SCN4B	18	0	457	1774	0.1047444824737401	0.034183172613761366	0.0	0.32893477822839234	REACT:R-HSA-5576892	Phase 0 - rapid depolarisation	12.6	anterior cingulate cortex, supragenual-ventral
SCN4B	18	0	457	1774	0.1047444824737401	0.034183172613761366	0.0	0.32893477822839234	REACT:R-HSA-5576892	Phase 0 - rapid depolarisation	54.2	anterior cochlear nucleus, ventral
SCN4B	18	0	457	1774	0.1047444824737401	0.034183172613761366	0.0	0.32893477822839234	REACT:R-HSA-5576892	Phase 0 - rapid depolarisation	48.5	anterior funiculus (white matter)
SCN4B	18	0	457	1774	0.1047444824737401	0.034183172613761366	0.0	0.32893477822839234	REACT:R-HSA-5576892	Phase 0 - rapid depolarisation	7.4	anterior insular cortex, dorsal
SCN4B	18	0	457	1774	0.1047444824737401	0.034183172613761366	0.0	0.32893477822839234	REACT:R-HSA-5576892	Phase 0 - rapid depolarisation	12.0	anterior insular cortex, ventral
SCN4B	18	0	457	1774	0.1047444824737401	0.034183172613761366	0.0	0.32893477822839234	REACT:R-HSA-5576892	Phase 0 - rapid depolarisation	23.6	anterior thalamic nucleus, ventral
SCN4B	18	0	457	1774	0.1047444824737401	0.034183172613761366	0.0	0.32893477822839234	REACT:R-HSA-5576892	Phase 0 - rapid depolarisation	7.0	arcuate nucleus
SCN4B	18	0	457	1774	0.1047444824737401	0.034183172613761366	0.0	0.32893477822839234	REACT:R-HSA-5576892	Phase 0 - rapid depolarisation	25.8	area parastriata, inferior
SCN4B	18	0	457	1774	0.1047444824737401	0.034183172613761366	0.0	0.32893477822839234	REACT:R-HSA-5576892	Phase 0 - rapid depolarisation	18.9	area parastriata, parietal
SCN4B	18	0	457	1774	0.1047444824737401	0.034183172613761366	0.0	0.32893477822839234	REACT:R-HSA-5576892	Phase 0 - rapid depolarisation	25.7	area parastriata, superior
SCN4B	18	0	457	1774	0.1047444824737401	0.034183172613761366	0.0	0.32893477822839234	REACT:R-HSA-5576892	Phase 0 - rapid depolarisation	29.6	area parastriata, temporal
SCN4B	18	0	457	1774	0.1047444824737401	0.034183172613761366	0.0	0.32893477822839234	REACT:R-HSA-5576892	Phase 0 - rapid depolarisation	26.8	area postrema
SCN4B	18	0	457	1774	0.1047444824737401	0.034183172613761366	0.0	0.32893477822839234	REACT:R-HSA-5576892	Phase 0 - rapid depolarisation	26.2	area striata
SCN4B	18	0	457	1774	0.1047444824737401	0.034183172613761366	0.0	0.32893477822839234	REACT:R-HSA-5576892	Phase 0 - rapid depolarisation	17.9	area striata (white matter)
SCN4B	18	0	457	1774	0.1047444824737401	0.034183172613761366	0.0	0.32893477822839234	REACT:R-HSA-5576892	Phase 0 - rapid depolarisation	5.6	basal amygdala
SCN4B	18	0	457	1774	0.1047444824737401	0.034183172613761366	0.0	0.32893477822839234	REACT:R-HSA-5576892	Phase 0 - rapid depolarisation	163.4	caudate nucleus
SCN4B	18	0	457	1774	0.1047444824737401	0.034183172613761366	0.0	0.32893477822839234	REACT:R-HSA-5576892	Phase 0 - rapid depolarisation	8.1	central amygdala
SCN4B	18	0	457	1774	0.1047444824737401	0.034183172613761366	0.0	0.32893477822839234	REACT:R-HSA-5576892	Phase 0 - rapid depolarisation	56.0	centromedial thalamic nucleus
SCN4B	18	0	457	1774	0.1047444824737401	0.034183172613761366	0.0	0.32893477822839234	REACT:R-HSA-5576892	Phase 0 - rapid depolarisation	35.9	cerebellar cortex
SCN4B	18	0	457	1774	0.1047444824737401	0.034183172613761366	0.0	0.32893477822839234	REACT:R-HSA-5576892	Phase 0 - rapid depolarisation	120.2	cerebellar nuclei
SCN4B	18	0	457	1774	0.1047444824737401	0.034183172613761366	0.0	0.32893477822839234	REACT:R-HSA-5576892	Phase 0 - rapid depolarisation	17.2	cerebellar white matter
SCN4B	18	0	457	1774	0.1047444824737401	0.034183172613761366	0.0	0.32893477822839234	REACT:R-HSA-5576892	Phase 0 - rapid depolarisation	49.0	cervical spinal cord, central gray
SCN4B	18	0	457	1774	0.1047444824737401	0.034183172613761366	0.0	0.32893477822839234	REACT:R-HSA-5576892	Phase 0 - rapid depolarisation	28.4	cervical spinal cord, dorsal horn
SCN4B	18	0	457	1774	0.1047444824737401	0.034183172613761366	0.0	0.32893477822839234	REACT:R-HSA-5576892	Phase 0 - rapid depolarisation	52.6	cervical spinal cord, ventral horn
SCN4B	18	0	457	1774	0.1047444824737401	0.034183172613761366	0.0	0.32893477822839234	REACT:R-HSA-5576892	Phase 0 - rapid depolarisation	2.6	choroid plexus
SCN4B	18	0	457	1774	0.1047444824737401	0.034183172613761366	0.0	0.32893477822839234	REACT:R-HSA-5576892	Phase 0 - rapid depolarisation	22.0	claustrum
SCN4B	18	0	457	1774	0.1047444824737401	0.034183172613761366	0.0	0.32893477822839234	REACT:R-HSA-5576892	Phase 0 - rapid depolarisation	3.3	corpus callosum, genu (white matter)
SCN4B	18	0	457	1774	0.1047444824737401	0.034183172613761366	0.0	0.32893477822839234	REACT:R-HSA-5576892	Phase 0 - rapid depolarisation	1.8	corpus callosum, splenium (white matter)
SCN4B	18	0	457	1774	0.1047444824737401	0.034183172613761366	0.0	0.32893477822839234	REACT:R-HSA-5576892	Phase 0 - rapid depolarisation	5.2	corticomedial amygdala
SCN4B	18	0	457	1774	0.1047444824737401	0.034183172613761366	0.0	0.32893477822839234	REACT:R-HSA-5576892	Phase 0 - rapid depolarisation	31.5	cuneiform nucleus
SCN4B	18	0	457	1774	0.1047444824737401	0.034183172613761366	0.0	0.32893477822839234	REACT:R-HSA-5576892	Phase 0 - rapid depolarisation	7.1	dentate gyrus
SCN4B	18	0	457	1774	0.1047444824737401	0.034183172613761366	0.0	0.32893477822839234	REACT:R-HSA-5576892	Phase 0 - rapid depolarisation	30.9	dorsal cochlear nucleus
SCN4B	18	0	457	1774	0.1047444824737401	0.034183172613761366	0.0	0.32893477822839234	REACT:R-HSA-5576892	Phase 0 - rapid depolarisation	5.4	dorsal funiculus (white matter)
SCN4B	18	0	457	1774	0.1047444824737401	0.034183172613761366	0.0	0.32893477822839234	REACT:R-HSA-5576892	Phase 0 - rapid depolarisation	75.5	dorsal medullary reticular nucleus
SCN4B	18	0	457	1774	0.1047444824737401	0.034183172613761366	0.0	0.32893477822839234	REACT:R-HSA-5576892	Phase 0 - rapid depolarisation	44.4	dorsal motor vagal complex
SCN4B	18	0	457	1774	0.1047444824737401	0.034183172613761366	0.0	0.32893477822839234	REACT:R-HSA-5576892	Phase 0 - rapid depolarisation	58.7	dorsal raphe nucleus
SCN4B	18	0	457	1774	0.1047444824737401	0.034183172613761366	0.0	0.32893477822839234	REACT:R-HSA-5576892	Phase 0 - rapid depolarisation	40.5	dorsal tegmental nucleus
SCN4B	18	0	457	1774	0.1047444824737401	0.034183172613761366	0.0	0.32893477822839234	REACT:R-HSA-5576892	Phase 0 - rapid depolarisation	27.1	dorsolateral tegmental area
SCN4B	18	0	457	1774	0.1047444824737401	0.034183172613761366	0.0	0.32893477822839234	REACT:R-HSA-5576892	Phase 0 - rapid depolarisation	16.1	dorsomedial nucleus
SCN4B	18	0	457	1774	0.1047444824737401	0.034183172613761366	0.0	0.32893477822839234	REACT:R-HSA-5576892	Phase 0 - rapid depolarisation	5.8	entorhinal gyrus
SCN4B	18	0	457	1774	0.1047444824737401	0.034183172613761366	0.0	0.32893477822839234	REACT:R-HSA-5576892	Phase 0 - rapid depolarisation	37.5	flocculonodular lobe
SCN4B	18	0	457	1774	0.1047444824737401	0.034183172613761366	0.0	0.32893477822839234	REACT:R-HSA-5576892	Phase 0 - rapid depolarisation	21.1	frontal eye field
SCN4B	18	0	457	1774	0.1047444824737401	0.034183172613761366	0.0	0.32893477822839234	REACT:R-HSA-5576892	Phase 0 - rapid depolarisation	24.3	frontal operculum
SCN4B	18	0	457	1774	0.1047444824737401	0.034183172613761366	0.0	0.32893477822839234	REACT:R-HSA-5576892	Phase 0 - rapid depolarisation	10.1	fusiform gyrus
SCN4B	18	0	457	1774	0.1047444824737401	0.034183172613761366	0.0	0.32893477822839234	REACT:R-HSA-5576892	Phase 0 - rapid depolarisation	53.5	gigantocellular reticular nuclei, medullary
SCN4B	18	0	457	1774	0.1047444824737401	0.034183172613761366	0.0	0.32893477822839234	REACT:R-HSA-5576892	Phase 0 - rapid depolarisation	67.5	gigantocellular reticular nuclei, pars
SCN4B	18	0	457	1774	0.1047444824737401	0.034183172613761366	0.0	0.32893477822839234	REACT:R-HSA-5576892	Phase 0 - rapid depolarisation	38.3	globus pallidus, externus
SCN4B	18	0	457	1774	0.1047444824737401	0.034183172613761366	0.0	0.32893477822839234	REACT:R-HSA-5576892	Phase 0 - rapid depolarisation	18.0	globus pallidus, internus
SCN4B	18	0	457	1774	0.1047444824737401	0.034183172613761366	0.0	0.32893477822839234	REACT:R-HSA-5576892	Phase 0 - rapid depolarisation	11.2	habenula
SCN4B	18	0	457	1774	0.1047444824737401	0.034183172613761366	0.0	0.32893477822839234	REACT:R-HSA-5576892	Phase 0 - rapid depolarisation	8.1	hippocampus
SCN4B	18	0	457	1774	0.1047444824737401	0.034183172613761366	0.0	0.32893477822839234	REACT:R-HSA-5576892	Phase 0 - rapid depolarisation	8.9	hippocampus, CA1
SCN4B	18	0	457	1774	0.1047444824737401	0.034183172613761366	0.0	0.32893477822839234	REACT:R-HSA-5576892	Phase 0 - rapid depolarisation	11.8	hippocampus, CA2
SCN4B	18	0	457	1774	0.1047444824737401	0.034183172613761366	0.0	0.32893477822839234	REACT:R-HSA-5576892	Phase 0 - rapid depolarisation	9.5	hippocampus, CA3
SCN4B	18	0	457	1774	0.1047444824737401	0.034183172613761366	0.0	0.32893477822839234	REACT:R-HSA-5576892	Phase 0 - rapid depolarisation	78.5	inferior colliculus
SCN4B	18	0	457	1774	0.1047444824737401	0.034183172613761366	0.0	0.32893477822839234	REACT:R-HSA-5576892	Phase 0 - rapid depolarisation	13.0	inferior frontal gyrus, opercular
SCN4B	18	0	457	1774	0.1047444824737401	0.034183172613761366	0.0	0.32893477822839234	REACT:R-HSA-5576892	Phase 0 - rapid depolarisation	13.1	inferior olive
SCN4B	18	0	457	1774	0.1047444824737401	0.034183172613761366	0.0	0.32893477822839234	REACT:R-HSA-5576892	Phase 0 - rapid depolarisation	22.9	inferior parietal lobule
SCN4B	18	0	457	1774	0.1047444824737401	0.034183172613761366	0.0	0.32893477822839234	REACT:R-HSA-5576892	Phase 0 - rapid depolarisation	9.3	inferior temporal gyrus
SCN4B	18	0	457	1774	0.1047444824737401	0.034183172613761366	0.0	0.32893477822839234	REACT:R-HSA-5576892	Phase 0 - rapid depolarisation	25.7	intraparietal deep sulcus
SCN4B	18	0	457	1774	0.1047444824737401	0.034183172613761366	0.0	0.32893477822839234	REACT:R-HSA-5576892	Phase 0 - rapid depolarisation	75.7	Kolliker-Fuse nucleus
SCN4B	18	0	457	1774	0.1047444824737401	0.034183172613761366	0.0	0.32893477822839234	REACT:R-HSA-5576892	Phase 0 - rapid depolarisation	12.2	lateral amygdala
SCN4B	18	0	457	1774	0.1047444824737401	0.034183172613761366	0.0	0.32893477822839234	REACT:R-HSA-5576892	Phase 0 - rapid depolarisation	9.3	lateral funiculus (white matter)
SCN4B	18	0	457	1774	0.1047444824737401	0.034183172613761366	0.0	0.32893477822839234	REACT:R-HSA-5576892	Phase 0 - rapid depolarisation	55.8	lateral geniculate body
SCN4B	18	0	457	1774	0.1047444824737401	0.034183172613761366	0.0	0.32893477822839234	REACT:R-HSA-5576892	Phase 0 - rapid depolarisation	7.6	lateral hypothalamic area
SCN4B	18	0	457	1774	0.1047444824737401	0.034183172613761366	0.0	0.32893477822839234	REACT:R-HSA-5576892	Phase 0 - rapid depolarisation	94.5	lateral lemniscal nuclei
SCN4B	18	0	457	1774	0.1047444824737401	0.034183172613761366	0.0	0.32893477822839234	REACT:R-HSA-5576892	Phase 0 - rapid depolarisation	33.3	lateral medullary reticular nucleus
SCN4B	18	0	457	1774	0.1047444824737401	0.034183172613761366	0.0	0.32893477822839234	REACT:R-HSA-5576892	Phase 0 - rapid depolarisation	67.9	lateral parabrachial nucleus
SCN4B	18	0	457	1774	0.1047444824737401	0.034183172613761366	0.0	0.32893477822839234	REACT:R-HSA-5576892	Phase 0 - rapid depolarisation	10.6	lateral thalamic nuclei
SCN4B	18	0	457	1774	0.1047444824737401	0.034183172613761366	0.0	0.32893477822839234	REACT:R-HSA-5576892	Phase 0 - rapid depolarisation	122.2	lateral vestibular nucleus
SCN4B	18	0	457	1774	0.1047444824737401	0.034183172613761366	0.0	0.32893477822839234	REACT:R-HSA-5576892	Phase 0 - rapid depolarisation	7.2	lingual gyrus
SCN4B	18	0	457	1774	0.1047444824737401	0.034183172613761366	0.0	0.32893477822839234	REACT:R-HSA-5576892	Phase 0 - rapid depolarisation	23.4	locus coeruleus
SCN4B	18	0	457	1774	0.1047444824737401	0.034183172613761366	0.0	0.32893477822839234	REACT:R-HSA-5576892	Phase 0 - rapid depolarisation	43.2	mammillary body
SCN4B	18	0	457	1774	0.1047444824737401	0.034183172613761366	0.0	0.32893477822839234	REACT:R-HSA-5576892	Phase 0 - rapid depolarisation	11.4	medial dorsal thalamic nucleus
SCN4B	18	0	457	1774	0.1047444824737401	0.034183172613761366	0.0	0.32893477822839234	REACT:R-HSA-5576892	Phase 0 - rapid depolarisation	11.4	medial geniculate body
SCN4B	18	0	457	1774	0.1047444824737401	0.034183172613761366	0.0	0.32893477822839234	REACT:R-HSA-5576892	Phase 0 - rapid depolarisation	14.4	medial olivary nucleus
SCN4B	18	0	457	1774	0.1047444824737401	0.034183172613761366	0.0	0.32893477822839234	REACT:R-HSA-5576892	Phase 0 - rapid depolarisation	56.9	medial parabrachial nucleus
SCN4B	18	0	457	1774	0.1047444824737401	0.034183172613761366	0.0	0.32893477822839234	REACT:R-HSA-5576892	Phase 0 - rapid depolarisation	94.9	medial periolivary nuclei
SCN4B	18	0	457	1774	0.1047444824737401	0.034183172613761366	0.0	0.32893477822839234	REACT:R-HSA-5576892	Phase 0 - rapid depolarisation	96.0	medial vestibular nucleus
SCN4B	18	0	457	1774	0.1047444824737401	0.034183172613761366	0.0	0.32893477822839234	REACT:R-HSA-5576892	Phase 0 - rapid depolarisation	5.9	median raphe nucleus
SCN4B	18	0	457	1774	0.1047444824737401	0.034183172613761366	0.0	0.32893477822839234	REACT:R-HSA-5576892	Phase 0 - rapid depolarisation	25.1	middle cingulate cortex
SCN4B	18	0	457	1774	0.1047444824737401	0.034183172613761366	0.0	0.32893477822839234	REACT:R-HSA-5576892	Phase 0 - rapid depolarisation	12.4	middle temporal gyrus
SCN4B	18	0	457	1774	0.1047444824737401	0.034183172613761366	0.0	0.32893477822839234	REACT:R-HSA-5576892	Phase 0 - rapid depolarisation	72.8	motor facial nucleus
SCN4B	18	0	457	1774	0.1047444824737401	0.034183172613761366	0.0	0.32893477822839234	REACT:R-HSA-5576892	Phase 0 - rapid depolarisation	63.7	motor hypoglossal nucleus
SCN4B	18	0	457	1774	0.1047444824737401	0.034183172613761366	0.0	0.32893477822839234	REACT:R-HSA-5576892	Phase 0 - rapid depolarisation	49.9	motor trigeminal nucleus
SCN4B	18	0	457	1774	0.1047444824737401	0.034183172613761366	0.0	0.32893477822839234	REACT:R-HSA-5576892	Phase 0 - rapid depolarisation	123.4	nuclei of the trapezoid body
SCN4B	18	0	457	1774	0.1047444824737401	0.034183172613761366	0.0	0.32893477822839234	REACT:R-HSA-5576892	Phase 0 - rapid depolarisation	95.4	nucleus accumbens
SCN4B	18	0	457	1774	0.1047444824737401	0.034183172613761366	0.0	0.32893477822839234	REACT:R-HSA-5576892	Phase 0 - rapid depolarisation	73.0	nucleus ambiguus
SCN4B	18	0	457	1774	0.1047444824737401	0.034183172613761366	0.0	0.32893477822839234	REACT:R-HSA-5576892	Phase 0 - rapid depolarisation	106.6	nucleus basalis of Meynert
SCN4B	18	0	457	1774	0.1047444824737401	0.034183172613761366	0.0	0.32893477822839234	REACT:R-HSA-5576892	Phase 0 - rapid depolarisation	88.0	nucleus cuneatus
SCN4B	18	0	457	1774	0.1047444824737401	0.034183172613761366	0.0	0.32893477822839234	REACT:R-HSA-5576892	Phase 0 - rapid depolarisation	25.9	nucleus gracilis
SCN4B	18	0	457	1774	0.1047444824737401	0.034183172613761366	0.0	0.32893477822839234	REACT:R-HSA-5576892	Phase 0 - rapid depolarisation	7.6	nucleus of the diagonal band
SCN4B	18	0	457	1774	0.1047444824737401	0.034183172613761366	0.0	0.32893477822839234	REACT:R-HSA-5576892	Phase 0 - rapid depolarisation	99.3	nucleus raphe magnus
SCN4B	18	0	457	1774	0.1047444824737401	0.034183172613761366	0.0	0.32893477822839234	REACT:R-HSA-5576892	Phase 0 - rapid depolarisation	19.2	nucleus raphe obscurus
SCN4B	18	0	457	1774	0.1047444824737401	0.034183172613761366	0.0	0.32893477822839234	REACT:R-HSA-5576892	Phase 0 - rapid depolarisation	26.3	nucleus raphe pallidus
SCN4B	18	0	457	1774	0.1047444824737401	0.034183172613761366	0.0	0.32893477822839234	REACT:R-HSA-5576892	Phase 0 - rapid depolarisation	16.2	nucleus reuniens
SCN4B	18	0	457	1774	0.1047444824737401	0.034183172613761366	0.0	0.32893477822839234	REACT:R-HSA-5576892	Phase 0 - rapid depolarisation	17.9	nucleus rhomboideus
SCN4B	18	0	457	1774	0.1047444824737401	0.034183172613761366	0.0	0.32893477822839234	REACT:R-HSA-5576892	Phase 0 - rapid depolarisation	57.5	nucleus tractus solitarii
SCN4B	18	0	457	1774	0.1047444824737401	0.034183172613761366	0.0	0.32893477822839234	REACT:R-HSA-5576892	Phase 0 - rapid depolarisation	40.3	occipital cortex
SCN4B	18	0	457	1774	0.1047444824737401	0.034183172613761366	0.0	0.32893477822839234	REACT:R-HSA-5576892	Phase 0 - rapid depolarisation	9.3	occipital cortex (white matter)
SCN4B	18	0	457	1774	0.1047444824737401	0.034183172613761366	0.0	0.32893477822839234	REACT:R-HSA-5576892	Phase 0 - rapid depolarisation	8.1	olfactory area
SCN4B	18	0	457	1774	0.1047444824737401	0.034183172613761366	0.0	0.32893477822839234	REACT:R-HSA-5576892	Phase 0 - rapid depolarisation	6.7	olfactory tubercle
SCN4B	18	0	457	1774	0.1047444824737401	0.034183172613761366	0.0	0.32893477822839234	REACT:R-HSA-5576892	Phase 0 - rapid depolarisation	3.9	orbitofrontal gyrus, anterior
SCN4B	18	0	457	1774	0.1047444824737401	0.034183172613761366	0.0	0.32893477822839234	REACT:R-HSA-5576892	Phase 0 - rapid depolarisation	42.8	paracentral lobule, anterior
SCN4B	18	0	457	1774	0.1047444824737401	0.034183172613761366	0.0	0.32893477822839234	REACT:R-HSA-5576892	Phase 0 - rapid depolarisation	36.3	paracentral lobule, posterior
SCN4B	18	0	457	1774	0.1047444824737401	0.034183172613761366	0.0	0.32893477822839234	REACT:R-HSA-5576892	Phase 0 - rapid depolarisation	6.3	parahippocampal cortex
SCN4B	18	0	457	1774	0.1047444824737401	0.034183172613761366	0.0	0.32893477822839234	REACT:R-HSA-5576892	Phase 0 - rapid depolarisation	4.9	parahippocampal cortex (white matter)
SCN4B	18	0	457	1774	0.1047444824737401	0.034183172613761366	0.0	0.32893477822839234	REACT:R-HSA-5576892	Phase 0 - rapid depolarisation	60.6	paramedian reticular nucleus
SCN4B	18	0	457	1774	0.1047444824737401	0.034183172613761366	0.0	0.32893477822839234	REACT:R-HSA-5576892	Phase 0 - rapid depolarisation	7.1	paraventricular nucleus
SCN4B	18	0	457	1774	0.1047444824737401	0.034183172613761366	0.0	0.32893477822839234	REACT:R-HSA-5576892	Phase 0 - rapid depolarisation	11.5	parietal operculum
SCN4B	18	0	457	1774	0.1047444824737401	0.034183172613761366	0.0	0.32893477822839234	REACT:R-HSA-5576892	Phase 0 - rapid depolarisation	25.7	parieto-insular cortex
SCN4B	18	0	457	1774	0.1047444824737401	0.034183172613761366	0.0	0.32893477822839234	REACT:R-HSA-5576892	Phase 0 - rapid depolarisation	19.8	parieto-occipital transitional area
SCN4B	18	0	457	1774	0.1047444824737401	0.034183172613761366	0.0	0.32893477822839234	REACT:R-HSA-5576892	Phase 0 - rapid depolarisation	48.8	parvicellular reticular nuclei
SCN4B	18	0	457	1774	0.1047444824737401	0.034183172613761366	0.0	0.32893477822839234	REACT:R-HSA-5576892	Phase 0 - rapid depolarisation	86.4	parvicellular reticular nuclei, medullary
SCN4B	18	0	457	1774	0.1047444824737401	0.034183172613761366	0.0	0.32893477822839234	REACT:R-HSA-5576892	Phase 0 - rapid depolarisation	28.1	pedunculopontine tegmental nucleus
SCN4B	18	0	457	1774	0.1047444824737401	0.034183172613761366	0.0	0.32893477822839234	REACT:R-HSA-5576892	Phase 0 - rapid depolarisation	11.5	periaquaductal grey, anterior
SCN4B	18	0	457	1774	0.1047444824737401	0.034183172613761366	0.0	0.32893477822839234	REACT:R-HSA-5576892	Phase 0 - rapid depolarisation	21.5	periaquaductal grey, dorsal
SCN4B	18	0	457	1774	0.1047444824737401	0.034183172613761366	0.0	0.32893477822839234	REACT:R-HSA-5576892	Phase 0 - rapid depolarisation	18.2	periaquaductal grey, lateral
SCN4B	18	0	457	1774	0.1047444824737401	0.034183172613761366	0.0	0.32893477822839234	REACT:R-HSA-5576892	Phase 0 - rapid depolarisation	6.3	perirhinal gyrus
SCN4B	18	0	457	1774	0.1047444824737401	0.034183172613761366	0.0	0.32893477822839234	REACT:R-HSA-5576892	Phase 0 - rapid depolarisation	80.0	peritrigeminal nucleus
SCN4B	18	0	457	1774	0.1047444824737401	0.034183172613761366	0.0	0.32893477822839234	REACT:R-HSA-5576892	Phase 0 - rapid depolarisation	3.5	piriform cortex
SCN4B	18	0	457	1774	0.1047444824737401	0.034183172613761366	0.0	0.32893477822839234	REACT:R-HSA-5576892	Phase 0 - rapid depolarisation	111.1	pontine nuclei
SCN4B	18	0	457	1774	0.1047444824737401	0.034183172613761366	0.0	0.32893477822839234	REACT:R-HSA-5576892	Phase 0 - rapid depolarisation	61.2	pontine raphe nucleus
SCN4B	18	0	457	1774	0.1047444824737401	0.034183172613761366	0.0	0.32893477822839234	REACT:R-HSA-5576892	Phase 0 - rapid depolarisation	61.5	postcentral gyrus
SCN4B	18	0	457	1774	0.1047444824737401	0.034183172613761366	0.0	0.32893477822839234	REACT:R-HSA-5576892	Phase 0 - rapid depolarisation	74.3	postcentral gyrus, dorsal
SCN4B	18	0	457	1774	0.1047444824737401	0.034183172613761366	0.0	0.32893477822839234	REACT:R-HSA-5576892	Phase 0 - rapid depolarisation	61.9	postcentral gyrus, middle
SCN4B	18	0	457	1774	0.1047444824737401	0.034183172613761366	0.0	0.32893477822839234	REACT:R-HSA-5576892	Phase 0 - rapid depolarisation	21.3	postcentral gyrus, ventral
SCN4B	18	0	457	1774	0.1047444824737401	0.034183172613761366	0.0	0.32893477822839234	REACT:R-HSA-5576892	Phase 0 - rapid depolarisation	4.5	posterior cingulate cortex
SCN4B	18	0	457	1774	0.1047444824737401	0.034183172613761366	0.0	0.32893477822839234	REACT:R-HSA-5576892	Phase 0 - rapid depolarisation	23.5	posterior cingulate cortex, dorsal
SCN4B	18	0	457	1774	0.1047444824737401	0.034183172613761366	0.0	0.32893477822839234	REACT:R-HSA-5576892	Phase 0 - rapid depolarisation	23.0	posterior cingulate cortex, ventral
SCN4B	18	0	457	1774	0.1047444824737401	0.034183172613761366	0.0	0.32893477822839234	REACT:R-HSA-5576892	Phase 0 - rapid depolarisation	13.4	posterior insular cortex
SCN4B	18	0	457	1774	0.1047444824737401	0.034183172613761366	0.0	0.32893477822839234	REACT:R-HSA-5576892	Phase 0 - rapid depolarisation	16.3	posterior thalamic nucleus
SCN4B	18	0	457	1774	0.1047444824737401	0.034183172613761366	0.0	0.32893477822839234	REACT:R-HSA-5576892	Phase 0 - rapid depolarisation	57.7	posteroventral cochlear nucleus
SCN4B	18	0	457	1774	0.1047444824737401	0.034183172613761366	0.0	0.32893477822839234	REACT:R-HSA-5576892	Phase 0 - rapid depolarisation	101.6	precentral gyrus
SCN4B	18	0	457	1774	0.1047444824737401	0.034183172613761366	0.0	0.32893477822839234	REACT:R-HSA-5576892	Phase 0 - rapid depolarisation	46.4	precentral gyrus, dorsal
SCN4B	18	0	457	1774	0.1047444824737401	0.034183172613761366	0.0	0.32893477822839234	REACT:R-HSA-5576892	Phase 0 - rapid depolarisation	89.0	precentral gyrus, middle
SCN4B	18	0	457	1774	0.1047444824737401	0.034183172613761366	0.0	0.32893477822839234	REACT:R-HSA-5576892	Phase 0 - rapid depolarisation	22.4	precentral gyrus, ventral
SCN4B	18	0	457	1774	0.1047444824737401	0.034183172613761366	0.0	0.32893477822839234	REACT:R-HSA-5576892	Phase 0 - rapid depolarisation	13.0	precuneus
SCN4B	18	0	457	1774	0.1047444824737401	0.034183172613761366	0.0	0.32893477822839234	REACT:R-HSA-5576892	Phase 0 - rapid depolarisation	47.0	premotor cortex, dorsal
SCN4B	18	0	457	1774	0.1047444824737401	0.034183172613761366	0.0	0.32893477822839234	REACT:R-HSA-5576892	Phase 0 - rapid depolarisation	41.0	premotor cortex, ventral
SCN4B	18	0	457	1774	0.1047444824737401	0.034183172613761366	0.0	0.32893477822839234	REACT:R-HSA-5576892	Phase 0 - rapid depolarisation	8.5	preoptic area
SCN4B	18	0	457	1774	0.1047444824737401	0.034183172613761366	0.0	0.32893477822839234	REACT:R-HSA-5576892	Phase 0 - rapid depolarisation	79.3	prepositus hypoglossal nucleus
SCN4B	18	0	457	1774	0.1047444824737401	0.034183172613761366	0.0	0.32893477822839234	REACT:R-HSA-5576892	Phase 0 - rapid depolarisation	21.0	pretectal area
SCN4B	18	0	457	1774	0.1047444824737401	0.034183172613761366	0.0	0.32893477822839234	REACT:R-HSA-5576892	Phase 0 - rapid depolarisation	104.5	principal sensory trigeminal nucleus
SCN4B	18	0	457	1774	0.1047444824737401	0.034183172613761366	0.0	0.32893477822839234	REACT:R-HSA-5576892	Phase 0 - rapid depolarisation	33.5	pulvinar
SCN4B	18	0	457	1774	0.1047444824737401	0.034183172613761366	0.0	0.32893477822839234	REACT:R-HSA-5576892	Phase 0 - rapid depolarisation	224.7	putamen
SCN4B	18	0	457	1774	0.1047444824737401	0.034183172613761366	0.0	0.32893477822839234	REACT:R-HSA-5576892	Phase 0 - rapid depolarisation	56.2	red nucleus
SCN4B	18	0	457	1774	0.1047444824737401	0.034183172613761366	0.0	0.32893477822839234	REACT:R-HSA-5576892	Phase 0 - rapid depolarisation	60.5	reticular pontine nucleus, caudal
SCN4B	18	0	457	1774	0.1047444824737401	0.034183172613761366	0.0	0.32893477822839234	REACT:R-HSA-5576892	Phase 0 - rapid depolarisation	38.0	reticular pontine nucleus, oral
SCN4B	18	0	457	1774	0.1047444824737401	0.034183172613761366	0.0	0.32893477822839234	REACT:R-HSA-5576892	Phase 0 - rapid depolarisation	43.8	reticulotegmental nucleus
SCN4B	18	0	457	1774	0.1047444824737401	0.034183172613761366	0.0	0.32893477822839234	REACT:R-HSA-5576892	Phase 0 - rapid depolarisation	13.5	retrosplenial cortex
SCN4B	18	0	457	1774	0.1047444824737401	0.034183172613761366	0.0	0.32893477822839234	REACT:R-HSA-5576892	Phase 0 - rapid depolarisation	8.4	septal nuclei
SCN4B	18	0	457	1774	0.1047444824737401	0.034183172613761366	0.0	0.32893477822839234	REACT:R-HSA-5576892	Phase 0 - rapid depolarisation	29.3	somatomor cortex, precentral gyrus (white matter)
SCN4B	18	0	457	1774	0.1047444824737401	0.034183172613761366	0.0	0.32893477822839234	REACT:R-HSA-5576892	Phase 0 - rapid depolarisation	28.1	somatosensory cortex, postcentral gyrus, ventral (white matter)
SCN4B	18	0	457	1774	0.1047444824737401	0.034183172613761366	0.0	0.32893477822839234	REACT:R-HSA-5576892	Phase 0 - rapid depolarisation	89.9	spinal trigeminal nucleus, caudal
SCN4B	18	0	457	1774	0.1047444824737401	0.034183172613761366	0.0	0.32893477822839234	REACT:R-HSA-5576892	Phase 0 - rapid depolarisation	117.6	spinal trigeminal nucleus, interpolar
SCN4B	18	0	457	1774	0.1047444824737401	0.034183172613761366	0.0	0.32893477822839234	REACT:R-HSA-5576892	Phase 0 - rapid depolarisation	117.4	spinal trigeminal nucleus, oral
SCN4B	18	0	457	1774	0.1047444824737401	0.034183172613761366	0.0	0.32893477822839234	REACT:R-HSA-5576892	Phase 0 - rapid depolarisation	56.0	spinal vestibular nucleus
SCN4B	18	0	457	1774	0.1047444824737401	0.034183172613761366	0.0	0.32893477822839234	REACT:R-HSA-5576892	Phase 0 - rapid depolarisation	7.9	stria terminalis, bed nucleus
SCN4B	18	0	457	1774	0.1047444824737401	0.034183172613761366	0.0	0.32893477822839234	REACT:R-HSA-5576892	Phase 0 - rapid depolarisation	19.4	subcentral gyrus, S2
SCN4B	18	0	457	1774	0.1047444824737401	0.034183172613761366	0.0	0.32893477822839234	REACT:R-HSA-5576892	Phase 0 - rapid depolarisation	46.2	subcoeruleus area
SCN4B	18	0	457	1774	0.1047444824737401	0.034183172613761366	0.0	0.32893477822839234	REACT:R-HSA-5576892	Phase 0 - rapid depolarisation	9.1	subiculum
SCN4B	18	0	457	1774	0.1047444824737401	0.034183172613761366	0.0	0.32893477822839234	REACT:R-HSA-5576892	Phase 0 - rapid depolarisation	27.3	substantia nigra
SCN4B	18	0	457	1774	0.1047444824737401	0.034183172613761366	0.0	0.32893477822839234	REACT:R-HSA-5576892	Phase 0 - rapid depolarisation	18.6	subthalamic nucleus
SCN4B	18	0	457	1774	0.1047444824737401	0.034183172613761366	0.0	0.32893477822839234	REACT:R-HSA-5576892	Phase 0 - rapid depolarisation	21.2	superior colliculus
SCN4B	18	0	457	1774	0.1047444824737401	0.034183172613761366	0.0	0.32893477822839234	REACT:R-HSA-5576892	Phase 0 - rapid depolarisation	76.8	superior olive
SCN4B	18	0	457	1774	0.1047444824737401	0.034183172613761366	0.0	0.32893477822839234	REACT:R-HSA-5576892	Phase 0 - rapid depolarisation	78.7	superior parietal lobule
SCN4B	18	0	457	1774	0.1047444824737401	0.034183172613761366	0.0	0.32893477822839234	REACT:R-HSA-5576892	Phase 0 - rapid depolarisation	11.0	superior temporal gyrus
SCN4B	18	0	457	1774	0.1047444824737401	0.034183172613761366	0.0	0.32893477822839234	REACT:R-HSA-5576892	Phase 0 - rapid depolarisation	43.2	superior vestibular nucleus
SCN4B	18	0	457	1774	0.1047444824737401	0.034183172613761366	0.0	0.32893477822839234	REACT:R-HSA-5576892	Phase 0 - rapid depolarisation	43.8	supplementary motor cortex
SCN4B	18	0	457	1774	0.1047444824737401	0.034183172613761366	0.0	0.32893477822839234	REACT:R-HSA-5576892	Phase 0 - rapid depolarisation	19.3	supramarginal gyrus
SCN4B	18	0	457	1774	0.1047444824737401	0.034183172613761366	0.0	0.32893477822839234	REACT:R-HSA-5576892	Phase 0 - rapid depolarisation	6.8	supraoptic nucleus
SCN4B	18	0	457	1774	0.1047444824737401	0.034183172613761366	0.0	0.32893477822839234	REACT:R-HSA-5576892	Phase 0 - rapid depolarisation	5.3	temporal pole
SCN4B	18	0	457	1774	0.1047444824737401	0.034183172613761366	0.0	0.32893477822839234	REACT:R-HSA-5576892	Phase 0 - rapid depolarisation	1.0	temporal white matter
SCN4B	18	0	457	1774	0.1047444824737401	0.034183172613761366	0.0	0.32893477822839234	REACT:R-HSA-5576892	Phase 0 - rapid depolarisation	12.3	temporo-insular cortex, parainsular gyrus
SCN4B	18	0	457	1774	0.1047444824737401	0.034183172613761366	0.0	0.32893477822839234	REACT:R-HSA-5576892	Phase 0 - rapid depolarisation	35.4	temporo-occipital transitional zone
SCN4B	18	0	457	1774	0.1047444824737401	0.034183172613761366	0.0	0.32893477822839234	REACT:R-HSA-5576892	Phase 0 - rapid depolarisation	33.9	transversal temporal gyrus, anterior
SCN4B	18	0	457	1774	0.1047444824737401	0.034183172613761366	0.0	0.32893477822839234	REACT:R-HSA-5576892	Phase 0 - rapid depolarisation	22.7	transversal temporal gyrus, posterior
SCN4B	18	0	457	1774	0.1047444824737401	0.034183172613761366	0.0	0.32893477822839234	REACT:R-HSA-5576892	Phase 0 - rapid depolarisation	32.1	ventral medullary reticular nucleus
SCN4B	18	0	457	1774	0.1047444824737401	0.034183172613761366	0.0	0.32893477822839234	REACT:R-HSA-5576892	Phase 0 - rapid depolarisation	100.3	ventral periolivary nuclei
SCN4B	18	0	457	1774	0.1047444824737401	0.034183172613761366	0.0	0.32893477822839234	REACT:R-HSA-5576892	Phase 0 - rapid depolarisation	45.8	ventral posterolateral thalamic nucleus
SCN4B	18	0	457	1774	0.1047444824737401	0.034183172613761366	0.0	0.32893477822839234	REACT:R-HSA-5576892	Phase 0 - rapid depolarisation	9.9	ventral posteromedial thalamic nucleus
SCN4B	18	0	457	1774	0.1047444824737401	0.034183172613761366	0.0	0.32893477822839234	REACT:R-HSA-5576892	Phase 0 - rapid depolarisation	20.0	ventral tegmental area
SCN4B	18	0	457	1774	0.1047444824737401	0.034183172613761366	0.0	0.32893477822839234	REACT:R-HSA-5576892	Phase 0 - rapid depolarisation	26.5	ventral thalamic nuclei
SCN4B	18	0	457	1774	0.1047444824737401	0.034183172613761366	0.0	0.32893477822839234	REACT:R-HSA-5576892	Phase 0 - rapid depolarisation	59.6	ventrolateral medulla, A1-C1 cell groups
SCN4B	18	0	457	1774	0.1047444824737401	0.034183172613761366	0.0	0.32893477822839234	REACT:R-HSA-5576892	Phase 0 - rapid depolarisation	56.3	ventrolateral tegmental area, A5 NE cell group
SCN4B	18	0	457	1774	0.1047444824737401	0.034183172613761366	0.0	0.32893477822839234	REACT:R-HSA-5576892	Phase 0 - rapid depolarisation	13.8	ventromedial nucleus
SCN4B	18	0	457	1774	0.1047444824737401	0.034183172613761366	0.0	0.32893477822839234	REACT:R-HSA-5576892	Phase 0 - rapid depolarisation	34.4	vermis
SCN4B	18	0	457	1774	0.1047444824737401	0.034183172613761366	0.0	0.32893477822839234	REACT:R-HSA-5576892	Phase 0 - rapid depolarisation	6.5	zona incerta
CYP26B1	18	0	457	1774	0.1047444824737401	0.034183172613761366	0.0	0.32893477822839234	REACT:R-HSA-211859	Biological oxidations	9.9	amygdala
CYP26B1	18	0	457	1774	0.1047444824737401	0.034183172613761366	0.0	0.32893477822839234	REACT:R-HSA-211859	Biological oxidations	18.2	angular gyrus
CYP26B1	18	0	457	1774	0.1047444824737401	0.034183172613761366	0.0	0.32893477822839234	REACT:R-HSA-211859	Biological oxidations	19.3	angular gyrus (white matter)
CYP26B1	18	0	457	1774	0.1047444824737401	0.034183172613761366	0.0	0.32893477822839234	REACT:R-HSA-211859	Biological oxidations	14.9	anterior cingulate cortex, supragenual-dorsal
CYP26B1	18	0	457	1774	0.1047444824737401	0.034183172613761366	0.0	0.32893477822839234	REACT:R-HSA-211859	Biological oxidations	11.4	anterior cingulate cortex, supragenual-ventral
CYP26B1	18	0	457	1774	0.1047444824737401	0.034183172613761366	0.0	0.32893477822839234	REACT:R-HSA-211859	Biological oxidations	32.1	anterior cochlear nucleus, ventral
CYP26B1	18	0	457	1774	0.1047444824737401	0.034183172613761366	0.0	0.32893477822839234	REACT:R-HSA-211859	Biological oxidations	2.3	anterior funiculus (white matter)
CYP26B1	18	0	457	1774	0.1047444824737401	0.034183172613761366	0.0	0.32893477822839234	REACT:R-HSA-211859	Biological oxidations	25.1	anterior insular cortex, dorsal
CYP26B1	18	0	457	1774	0.1047444824737401	0.034183172613761366	0.0	0.32893477822839234	REACT:R-HSA-211859	Biological oxidations	17.1	anterior insular cortex, ventral
CYP26B1	18	0	457	1774	0.1047444824737401	0.034183172613761366	0.0	0.32893477822839234	REACT:R-HSA-211859	Biological oxidations	1.9	anterior thalamic nucleus, ventral
CYP26B1	18	0	457	1774	0.1047444824737401	0.034183172613761366	0.0	0.32893477822839234	REACT:R-HSA-211859	Biological oxidations	11.3	arcuate nucleus
CYP26B1	18	0	457	1774	0.1047444824737401	0.034183172613761366	0.0	0.32893477822839234	REACT:R-HSA-211859	Biological oxidations	13.1	area parastriata, inferior
CYP26B1	18	0	457	1774	0.1047444824737401	0.034183172613761366	0.0	0.32893477822839234	REACT:R-HSA-211859	Biological oxidations	15.7	area parastriata, parietal
CYP26B1	18	0	457	1774	0.1047444824737401	0.034183172613761366	0.0	0.32893477822839234	REACT:R-HSA-211859	Biological oxidations	9.8	area parastriata, superior
CYP26B1	18	0	457	1774	0.1047444824737401	0.034183172613761366	0.0	0.32893477822839234	REACT:R-HSA-211859	Biological oxidations	15.7	area parastriata, temporal
CYP26B1	18	0	457	1774	0.1047444824737401	0.034183172613761366	0.0	0.32893477822839234	REACT:R-HSA-211859	Biological oxidations	2.4	area postrema
CYP26B1	18	0	457	1774	0.1047444824737401	0.034183172613761366	0.0	0.32893477822839234	REACT:R-HSA-211859	Biological oxidations	8.6	area striata
CYP26B1	18	0	457	1774	0.1047444824737401	0.034183172613761366	0.0	0.32893477822839234	REACT:R-HSA-211859	Biological oxidations	10.4	area striata (white matter)
CYP26B1	18	0	457	1774	0.1047444824737401	0.034183172613761366	0.0	0.32893477822839234	REACT:R-HSA-211859	Biological oxidations	22.1	basal amygdala
CYP26B1	18	0	457	1774	0.1047444824737401	0.034183172613761366	0.0	0.32893477822839234	REACT:R-HSA-211859	Biological oxidations	8.0	caudate nucleus
CYP26B1	18	0	457	1774	0.1047444824737401	0.034183172613761366	0.0	0.32893477822839234	REACT:R-HSA-211859	Biological oxidations	15.2	central amygdala
CYP26B1	18	0	457	1774	0.1047444824737401	0.034183172613761366	0.0	0.32893477822839234	REACT:R-HSA-211859	Biological oxidations	4.9	centromedial thalamic nucleus
CYP26B1	18	0	457	1774	0.1047444824737401	0.034183172613761366	0.0	0.32893477822839234	REACT:R-HSA-211859	Biological oxidations	47.7	cerebellar cortex
CYP26B1	18	0	457	1774	0.1047444824737401	0.034183172613761366	0.0	0.32893477822839234	REACT:R-HSA-211859	Biological oxidations	17.1	cerebellar nuclei
CYP26B1	18	0	457	1774	0.1047444824737401	0.034183172613761366	0.0	0.32893477822839234	REACT:R-HSA-211859	Biological oxidations	13.2	cerebellar white matter
CYP26B1	18	0	457	1774	0.1047444824737401	0.034183172613761366	0.0	0.32893477822839234	REACT:R-HSA-211859	Biological oxidations	2.3	cervical spinal cord, central gray
CYP26B1	18	0	457	1774	0.1047444824737401	0.034183172613761366	0.0	0.32893477822839234	REACT:R-HSA-211859	Biological oxidations	1.9	cervical spinal cord, dorsal horn
CYP26B1	18	0	457	1774	0.1047444824737401	0.034183172613761366	0.0	0.32893477822839234	REACT:R-HSA-211859	Biological oxidations	2.1	cervical spinal cord, ventral horn
CYP26B1	18	0	457	1774	0.1047444824737401	0.034183172613761366	0.0	0.32893477822839234	REACT:R-HSA-211859	Biological oxidations	4.9	choroid plexus
CYP26B1	18	0	457	1774	0.1047444824737401	0.034183172613761366	0.0	0.32893477822839234	REACT:R-HSA-211859	Biological oxidations	4.4	claustrum
CYP26B1	18	0	457	1774	0.1047444824737401	0.034183172613761366	0.0	0.32893477822839234	REACT:R-HSA-211859	Biological oxidations	4.3	corpus callosum, genu (white matter)
CYP26B1	18	0	457	1774	0.1047444824737401	0.034183172613761366	0.0	0.32893477822839234	REACT:R-HSA-211859	Biological oxidations	3.6	corpus callosum, splenium (white matter)
CYP26B1	18	0	457	1774	0.1047444824737401	0.034183172613761366	0.0	0.32893477822839234	REACT:R-HSA-211859	Biological oxidations	13.3	corticomedial amygdala
CYP26B1	18	0	457	1774	0.1047444824737401	0.034183172613761366	0.0	0.32893477822839234	REACT:R-HSA-211859	Biological oxidations	6.2	cuneiform nucleus
CYP26B1	18	0	457	1774	0.1047444824737401	0.034183172613761366	0.0	0.32893477822839234	REACT:R-HSA-211859	Biological oxidations	6.5	dentate gyrus
CYP26B1	18	0	457	1774	0.1047444824737401	0.034183172613761366	0.0	0.32893477822839234	REACT:R-HSA-211859	Biological oxidations	10.9	dorsal cochlear nucleus
CYP26B1	18	0	457	1774	0.1047444824737401	0.034183172613761366	0.0	0.32893477822839234	REACT:R-HSA-211859	Biological oxidations	2.1	dorsal funiculus (white matter)
CYP26B1	18	0	457	1774	0.1047444824737401	0.034183172613761366	0.0	0.32893477822839234	REACT:R-HSA-211859	Biological oxidations	8.5	dorsal medullary reticular nucleus
CYP26B1	18	0	457	1774	0.1047444824737401	0.034183172613761366	0.0	0.32893477822839234	REACT:R-HSA-211859	Biological oxidations	3.8	dorsal motor vagal complex
CYP26B1	18	0	457	1774	0.1047444824737401	0.034183172613761366	0.0	0.32893477822839234	REACT:R-HSA-211859	Biological oxidations	9.4	dorsal raphe nucleus
CYP26B1	18	0	457	1774	0.1047444824737401	0.034183172613761366	0.0	0.32893477822839234	REACT:R-HSA-211859	Biological oxidations	18.9	dorsal tegmental nucleus
CYP26B1	18	0	457	1774	0.1047444824737401	0.034183172613761366	0.0	0.32893477822839234	REACT:R-HSA-211859	Biological oxidations	14.8	dorsolateral tegmental area
CYP26B1	18	0	457	1774	0.1047444824737401	0.034183172613761366	0.0	0.32893477822839234	REACT:R-HSA-211859	Biological oxidations	7.4	dorsomedial nucleus
CYP26B1	18	0	457	1774	0.1047444824737401	0.034183172613761366	0.0	0.32893477822839234	REACT:R-HSA-211859	Biological oxidations	20.0	entorhinal gyrus
CYP26B1	18	0	457	1774	0.1047444824737401	0.034183172613761366	0.0	0.32893477822839234	REACT:R-HSA-211859	Biological oxidations	54.8	flocculonodular lobe
CYP26B1	18	0	457	1774	0.1047444824737401	0.034183172613761366	0.0	0.32893477822839234	REACT:R-HSA-211859	Biological oxidations	10.7	frontal eye field
CYP26B1	18	0	457	1774	0.1047444824737401	0.034183172613761366	0.0	0.32893477822839234	REACT:R-HSA-211859	Biological oxidations	21.9	frontal operculum
CYP26B1	18	0	457	1774	0.1047444824737401	0.034183172613761366	0.0	0.32893477822839234	REACT:R-HSA-211859	Biological oxidations	28.4	fusiform gyrus
CYP26B1	18	0	457	1774	0.1047444824737401	0.034183172613761366	0.0	0.32893477822839234	REACT:R-HSA-211859	Biological oxidations	32.1	gigantocellular reticular nuclei, medullary
CYP26B1	18	0	457	1774	0.1047444824737401	0.034183172613761366	0.0	0.32893477822839234	REACT:R-HSA-211859	Biological oxidations	59.0	gigantocellular reticular nuclei, pars
CYP26B1	18	0	457	1774	0.1047444824737401	0.034183172613761366	0.0	0.32893477822839234	REACT:R-HSA-211859	Biological oxidations	15.0	globus pallidus, externus
CYP26B1	18	0	457	1774	0.1047444824737401	0.034183172613761366	0.0	0.32893477822839234	REACT:R-HSA-211859	Biological oxidations	10.9	globus pallidus, internus
CYP26B1	18	0	457	1774	0.1047444824737401	0.034183172613761366	0.0	0.32893477822839234	REACT:R-HSA-211859	Biological oxidations	3.1	habenula
CYP26B1	18	0	457	1774	0.1047444824737401	0.034183172613761366	0.0	0.32893477822839234	REACT:R-HSA-211859	Biological oxidations	7.2	hippocampus
CYP26B1	18	0	457	1774	0.1047444824737401	0.034183172613761366	0.0	0.32893477822839234	REACT:R-HSA-211859	Biological oxidations	10.1	hippocampus, CA1
CYP26B1	18	0	457	1774	0.1047444824737401	0.034183172613761366	0.0	0.32893477822839234	REACT:R-HSA-211859	Biological oxidations	28.9	hippocampus, CA2
CYP26B1	18	0	457	1774	0.1047444824737401	0.034183172613761366	0.0	0.32893477822839234	REACT:R-HSA-211859	Biological oxidations	16.0	hippocampus, CA3
CYP26B1	18	0	457	1774	0.1047444824737401	0.034183172613761366	0.0	0.32893477822839234	REACT:R-HSA-211859	Biological oxidations	20.7	inferior colliculus
CYP26B1	18	0	457	1774	0.1047444824737401	0.034183172613761366	0.0	0.32893477822839234	REACT:R-HSA-211859	Biological oxidations	15.8	inferior frontal gyrus, opercular
CYP26B1	18	0	457	1774	0.1047444824737401	0.034183172613761366	0.0	0.32893477822839234	REACT:R-HSA-211859	Biological oxidations	11.6	inferior olive
CYP26B1	18	0	457	1774	0.1047444824737401	0.034183172613761366	0.0	0.32893477822839234	REACT:R-HSA-211859	Biological oxidations	19.7	inferior parietal lobule
CYP26B1	18	0	457	1774	0.1047444824737401	0.034183172613761366	0.0	0.32893477822839234	REACT:R-HSA-211859	Biological oxidations	25.8	inferior temporal gyrus
CYP26B1	18	0	457	1774	0.1047444824737401	0.034183172613761366	0.0	0.32893477822839234	REACT:R-HSA-211859	Biological oxidations	12.2	intraparietal deep sulcus
CYP26B1	18	0	457	1774	0.1047444824737401	0.034183172613761366	0.0	0.32893477822839234	REACT:R-HSA-211859	Biological oxidations	33.8	Kolliker-Fuse nucleus
CYP26B1	18	0	457	1774	0.1047444824737401	0.034183172613761366	0.0	0.32893477822839234	REACT:R-HSA-211859	Biological oxidations	23.0	lateral amygdala
CYP26B1	18	0	457	1774	0.1047444824737401	0.034183172613761366	0.0	0.32893477822839234	REACT:R-HSA-211859	Biological oxidations	2.4	lateral funiculus (white matter)
CYP26B1	18	0	457	1774	0.1047444824737401	0.034183172613761366	0.0	0.32893477822839234	REACT:R-HSA-211859	Biological oxidations	2.2	lateral geniculate body
CYP26B1	18	0	457	1774	0.1047444824737401	0.034183172613761366	0.0	0.32893477822839234	REACT:R-HSA-211859	Biological oxidations	7.6	lateral hypothalamic area
CYP26B1	18	0	457	1774	0.1047444824737401	0.034183172613761366	0.0	0.32893477822839234	REACT:R-HSA-211859	Biological oxidations	115.2	lateral lemniscal nuclei
CYP26B1	18	0	457	1774	0.1047444824737401	0.034183172613761366	0.0	0.32893477822839234	REACT:R-HSA-211859	Biological oxidations	12.1	lateral medullary reticular nucleus
CYP26B1	18	0	457	1774	0.1047444824737401	0.034183172613761366	0.0	0.32893477822839234	REACT:R-HSA-211859	Biological oxidations	78.0	lateral parabrachial nucleus
CYP26B1	18	0	457	1774	0.1047444824737401	0.034183172613761366	0.0	0.32893477822839234	REACT:R-HSA-211859	Biological oxidations	1.9	lateral thalamic nuclei
CYP26B1	18	0	457	1774	0.1047444824737401	0.034183172613761366	0.0	0.32893477822839234	REACT:R-HSA-211859	Biological oxidations	14.0	lateral vestibular nucleus
CYP26B1	18	0	457	1774	0.1047444824737401	0.034183172613761366	0.0	0.32893477822839234	REACT:R-HSA-211859	Biological oxidations	23.0	lingual gyrus
CYP26B1	18	0	457	1774	0.1047444824737401	0.034183172613761366	0.0	0.32893477822839234	REACT:R-HSA-211859	Biological oxidations	18.1	locus coeruleus
CYP26B1	18	0	457	1774	0.1047444824737401	0.034183172613761366	0.0	0.32893477822839234	REACT:R-HSA-211859	Biological oxidations	5.9	mammillary body
CYP26B1	18	0	457	1774	0.1047444824737401	0.034183172613761366	0.0	0.32893477822839234	REACT:R-HSA-211859	Biological oxidations	2.9	medial dorsal thalamic nucleus
CYP26B1	18	0	457	1774	0.1047444824737401	0.034183172613761366	0.0	0.32893477822839234	REACT:R-HSA-211859	Biological oxidations	4.5	medial geniculate body
CYP26B1	18	0	457	1774	0.1047444824737401	0.034183172613761366	0.0	0.32893477822839234	REACT:R-HSA-211859	Biological oxidations	14.4	medial olivary nucleus
CYP26B1	18	0	457	1774	0.1047444824737401	0.034183172613761366	0.0	0.32893477822839234	REACT:R-HSA-211859	Biological oxidations	28.9	medial parabrachial nucleus
CYP26B1	18	0	457	1774	0.1047444824737401	0.034183172613761366	0.0	0.32893477822839234	REACT:R-HSA-211859	Biological oxidations	110.7	medial periolivary nuclei
CYP26B1	18	0	457	1774	0.1047444824737401	0.034183172613761366	0.0	0.32893477822839234	REACT:R-HSA-211859	Biological oxidations	21.7	medial vestibular nucleus
CYP26B1	18	0	457	1774	0.1047444824737401	0.034183172613761366	0.0	0.32893477822839234	REACT:R-HSA-211859	Biological oxidations	8.1	median raphe nucleus
CYP26B1	18	0	457	1774	0.1047444824737401	0.034183172613761366	0.0	0.32893477822839234	REACT:R-HSA-211859	Biological oxidations	11.6	middle cingulate cortex
CYP26B1	18	0	457	1774	0.1047444824737401	0.034183172613761366	0.0	0.32893477822839234	REACT:R-HSA-211859	Biological oxidations	25.3	middle temporal gyrus
CYP26B1	18	0	457	1774	0.1047444824737401	0.034183172613761366	0.0	0.32893477822839234	REACT:R-HSA-211859	Biological oxidations	85.3	motor facial nucleus
CYP26B1	18	0	457	1774	0.1047444824737401	0.034183172613761366	0.0	0.32893477822839234	REACT:R-HSA-211859	Biological oxidations	4.9	motor hypoglossal nucleus
CYP26B1	18	0	457	1774	0.1047444824737401	0.034183172613761366	0.0	0.32893477822839234	REACT:R-HSA-211859	Biological oxidations	46.4	motor trigeminal nucleus
CYP26B1	18	0	457	1774	0.1047444824737401	0.034183172613761366	0.0	0.32893477822839234	REACT:R-HSA-211859	Biological oxidations	147.5	nuclei of the trapezoid body
CYP26B1	18	0	457	1774	0.1047444824737401	0.034183172613761366	0.0	0.32893477822839234	REACT:R-HSA-211859	Biological oxidations	8.7	nucleus accumbens
CYP26B1	18	0	457	1774	0.1047444824737401	0.034183172613761366	0.0	0.32893477822839234	REACT:R-HSA-211859	Biological oxidations	5.7	nucleus ambiguus
CYP26B1	18	0	457	1774	0.1047444824737401	0.034183172613761366	0.0	0.32893477822839234	REACT:R-HSA-211859	Biological oxidations	6.0	nucleus basalis of Meynert
CYP26B1	18	0	457	1774	0.1047444824737401	0.034183172613761366	0.0	0.32893477822839234	REACT:R-HSA-211859	Biological oxidations	5.4	nucleus cuneatus
CYP26B1	18	0	457	1774	0.1047444824737401	0.034183172613761366	0.0	0.32893477822839234	REACT:R-HSA-211859	Biological oxidations	1.7	nucleus gracilis
CYP26B1	18	0	457	1774	0.1047444824737401	0.034183172613761366	0.0	0.32893477822839234	REACT:R-HSA-211859	Biological oxidations	16.4	nucleus of the diagonal band
CYP26B1	18	0	457	1774	0.1047444824737401	0.034183172613761366	0.0	0.32893477822839234	REACT:R-HSA-211859	Biological oxidations	117.7	nucleus raphe magnus
CYP26B1	18	0	457	1774	0.1047444824737401	0.034183172613761366	0.0	0.32893477822839234	REACT:R-HSA-211859	Biological oxidations	19.4	nucleus raphe obscurus
CYP26B1	18	0	457	1774	0.1047444824737401	0.034183172613761366	0.0	0.32893477822839234	REACT:R-HSA-211859	Biological oxidations	20.4	nucleus raphe pallidus
CYP26B1	18	0	457	1774	0.1047444824737401	0.034183172613761366	0.0	0.32893477822839234	REACT:R-HSA-211859	Biological oxidations	8.2	nucleus reuniens
CYP26B1	18	0	457	1774	0.1047444824737401	0.034183172613761366	0.0	0.32893477822839234	REACT:R-HSA-211859	Biological oxidations	7.4	nucleus rhomboideus
CYP26B1	18	0	457	1774	0.1047444824737401	0.034183172613761366	0.0	0.32893477822839234	REACT:R-HSA-211859	Biological oxidations	6.3	nucleus tractus solitarii
CYP26B1	18	0	457	1774	0.1047444824737401	0.034183172613761366	0.0	0.32893477822839234	REACT:R-HSA-211859	Biological oxidations	13.5	occipital cortex
CYP26B1	18	0	457	1774	0.1047444824737401	0.034183172613761366	0.0	0.32893477822839234	REACT:R-HSA-211859	Biological oxidations	8.5	occipital cortex (white matter)
CYP26B1	18	0	457	1774	0.1047444824737401	0.034183172613761366	0.0	0.32893477822839234	REACT:R-HSA-211859	Biological oxidations	20.6	olfactory area
CYP26B1	18	0	457	1774	0.1047444824737401	0.034183172613761366	0.0	0.32893477822839234	REACT:R-HSA-211859	Biological oxidations	13.4	olfactory tubercle
CYP26B1	18	0	457	1774	0.1047444824737401	0.034183172613761366	0.0	0.32893477822839234	REACT:R-HSA-211859	Biological oxidations	10.6	orbitofrontal gyrus, anterior
CYP26B1	18	0	457	1774	0.1047444824737401	0.034183172613761366	0.0	0.32893477822839234	REACT:R-HSA-211859	Biological oxidations	13.1	paracentral lobule, anterior
CYP26B1	18	0	457	1774	0.1047444824737401	0.034183172613761366	0.0	0.32893477822839234	REACT:R-HSA-211859	Biological oxidations	10.7	paracentral lobule, posterior
CYP26B1	18	0	457	1774	0.1047444824737401	0.034183172613761366	0.0	0.32893477822839234	REACT:R-HSA-211859	Biological oxidations	20.0	parahippocampal cortex
CYP26B1	18	0	457	1774	0.1047444824737401	0.034183172613761366	0.0	0.32893477822839234	REACT:R-HSA-211859	Biological oxidations	22.2	parahippocampal cortex (white matter)
CYP26B1	18	0	457	1774	0.1047444824737401	0.034183172613761366	0.0	0.32893477822839234	REACT:R-HSA-211859	Biological oxidations	27.7	paramedian reticular nucleus
CYP26B1	18	0	457	1774	0.1047444824737401	0.034183172613761366	0.0	0.32893477822839234	REACT:R-HSA-211859	Biological oxidations	4.7	paraventricular nucleus
CYP26B1	18	0	457	1774	0.1047444824737401	0.034183172613761366	0.0	0.32893477822839234	REACT:R-HSA-211859	Biological oxidations	11.0	parietal operculum
CYP26B1	18	0	457	1774	0.1047444824737401	0.034183172613761366	0.0	0.32893477822839234	REACT:R-HSA-211859	Biological oxidations	14.5	parieto-insular cortex
CYP26B1	18	0	457	1774	0.1047444824737401	0.034183172613761366	0.0	0.32893477822839234	REACT:R-HSA-211859	Biological oxidations	14.8	parieto-occipital transitional area
CYP26B1	18	0	457	1774	0.1047444824737401	0.034183172613761366	0.0	0.32893477822839234	REACT:R-HSA-211859	Biological oxidations	3.5	parieto-temporal junction (white matter)
CYP26B1	18	0	457	1774	0.1047444824737401	0.034183172613761366	0.0	0.32893477822839234	REACT:R-HSA-211859	Biological oxidations	37.7	parvicellular reticular nuclei
CYP26B1	18	0	457	1774	0.1047444824737401	0.034183172613761366	0.0	0.32893477822839234	REACT:R-HSA-211859	Biological oxidations	7.5	parvicellular reticular nuclei, medullary
CYP26B1	18	0	457	1774	0.1047444824737401	0.034183172613761366	0.0	0.32893477822839234	REACT:R-HSA-211859	Biological oxidations	21.4	pedunculopontine tegmental nucleus
CYP26B1	18	0	457	1774	0.1047444824737401	0.034183172613761366	0.0	0.32893477822839234	REACT:R-HSA-211859	Biological oxidations	9.6	periaquaductal grey, anterior
CYP26B1	18	0	457	1774	0.1047444824737401	0.034183172613761366	0.0	0.32893477822839234	REACT:R-HSA-211859	Biological oxidations	14.4	periaquaductal grey, dorsal
CYP26B1	18	0	457	1774	0.1047444824737401	0.034183172613761366	0.0	0.32893477822839234	REACT:R-HSA-211859	Biological oxidations	6.0	periaquaductal grey, lateral
CYP26B1	18	0	457	1774	0.1047444824737401	0.034183172613761366	0.0	0.32893477822839234	REACT:R-HSA-211859	Biological oxidations	30.4	perirhinal gyrus
CYP26B1	18	0	457	1774	0.1047444824737401	0.034183172613761366	0.0	0.32893477822839234	REACT:R-HSA-211859	Biological oxidations	24.0	peritrigeminal nucleus
CYP26B1	18	0	457	1774	0.1047444824737401	0.034183172613761366	0.0	0.32893477822839234	REACT:R-HSA-211859	Biological oxidations	17.1	piriform cortex
CYP26B1	18	0	457	1774	0.1047444824737401	0.034183172613761366	0.0	0.32893477822839234	REACT:R-HSA-211859	Biological oxidations	130.0	pontine nuclei
CYP26B1	18	0	457	1774	0.1047444824737401	0.034183172613761366	0.0	0.32893477822839234	REACT:R-HSA-211859	Biological oxidations	74.9	pontine raphe nucleus
CYP26B1	18	0	457	1774	0.1047444824737401	0.034183172613761366	0.0	0.32893477822839234	REACT:R-HSA-211859	Biological oxidations	7.7	postcentral gyrus
CYP26B1	18	0	457	1774	0.1047444824737401	0.034183172613761366	0.0	0.32893477822839234	REACT:R-HSA-211859	Biological oxidations	12.1	postcentral gyrus, dorsal
CYP26B1	18	0	457	1774	0.1047444824737401	0.034183172613761366	0.0	0.32893477822839234	REACT:R-HSA-211859	Biological oxidations	19.9	postcentral gyrus, middle
CYP26B1	18	0	457	1774	0.1047444824737401	0.034183172613761366	0.0	0.32893477822839234	REACT:R-HSA-211859	Biological oxidations	13.7	postcentral gyrus, ventral
CYP26B1	18	0	457	1774	0.1047444824737401	0.034183172613761366	0.0	0.32893477822839234	REACT:R-HSA-211859	Biological oxidations	6.0	posterior cingulate cortex
CYP26B1	18	0	457	1774	0.1047444824737401	0.034183172613761366	0.0	0.32893477822839234	REACT:R-HSA-211859	Biological oxidations	11.9	posterior cingulate cortex, dorsal
CYP26B1	18	0	457	1774	0.1047444824737401	0.034183172613761366	0.0	0.32893477822839234	REACT:R-HSA-211859	Biological oxidations	10.4	posterior cingulate cortex, ventral
CYP26B1	18	0	457	1774	0.1047444824737401	0.034183172613761366	0.0	0.32893477822839234	REACT:R-HSA-211859	Biological oxidations	15.4	posterior insular cortex
CYP26B1	18	0	457	1774	0.1047444824737401	0.034183172613761366	0.0	0.32893477822839234	REACT:R-HSA-211859	Biological oxidations	1.8	posterior thalamic nucleus
CYP26B1	18	0	457	1774	0.1047444824737401	0.034183172613761366	0.0	0.32893477822839234	REACT:R-HSA-211859	Biological oxidations	13.5	posteroventral cochlear nucleus
CYP26B1	18	0	457	1774	0.1047444824737401	0.034183172613761366	0.0	0.32893477822839234	REACT:R-HSA-211859	Biological oxidations	7.5	precentral gyrus
CYP26B1	18	0	457	1774	0.1047444824737401	0.034183172613761366	0.0	0.32893477822839234	REACT:R-HSA-211859	Biological oxidations	9.5	precentral gyrus, dorsal
CYP26B1	18	0	457	1774	0.1047444824737401	0.034183172613761366	0.0	0.32893477822839234	REACT:R-HSA-211859	Biological oxidations	14.2	precentral gyrus, middle
CYP26B1	18	0	457	1774	0.1047444824737401	0.034183172613761366	0.0	0.32893477822839234	REACT:R-HSA-211859	Biological oxidations	11.9	precentral gyrus, ventral
CYP26B1	18	0	457	1774	0.1047444824737401	0.034183172613761366	0.0	0.32893477822839234	REACT:R-HSA-211859	Biological oxidations	11.5	precuneus
CYP26B1	18	0	457	1774	0.1047444824737401	0.034183172613761366	0.0	0.32893477822839234	REACT:R-HSA-211859	Biological oxidations	14.3	premotor cortex, dorsal
CYP26B1	18	0	457	1774	0.1047444824737401	0.034183172613761366	0.0	0.32893477822839234	REACT:R-HSA-211859	Biological oxidations	14.3	premotor cortex, ventral
CYP26B1	18	0	457	1774	0.1047444824737401	0.034183172613761366	0.0	0.32893477822839234	REACT:R-HSA-211859	Biological oxidations	10.1	preoptic area
CYP26B1	18	0	457	1774	0.1047444824737401	0.034183172613761366	0.0	0.32893477822839234	REACT:R-HSA-211859	Biological oxidations	17.0	prepositus hypoglossal nucleus
CYP26B1	18	0	457	1774	0.1047444824737401	0.034183172613761366	0.0	0.32893477822839234	REACT:R-HSA-211859	Biological oxidations	3.3	pretectal area
CYP26B1	18	0	457	1774	0.1047444824737401	0.034183172613761366	0.0	0.32893477822839234	REACT:R-HSA-211859	Biological oxidations	94.2	principal sensory trigeminal nucleus
CYP26B1	18	0	457	1774	0.1047444824737401	0.034183172613761366	0.0	0.32893477822839234	REACT:R-HSA-211859	Biological oxidations	2.0	pulvinar
CYP26B1	18	0	457	1774	0.1047444824737401	0.034183172613761366	0.0	0.32893477822839234	REACT:R-HSA-211859	Biological oxidations	5.5	putamen
CYP26B1	18	0	457	1774	0.1047444824737401	0.034183172613761366	0.0	0.32893477822839234	REACT:R-HSA-211859	Biological oxidations	4.4	red nucleus
CYP26B1	18	0	457	1774	0.1047444824737401	0.034183172613761366	0.0	0.32893477822839234	REACT:R-HSA-211859	Biological oxidations	63.0	reticular pontine nucleus, caudal
CYP26B1	18	0	457	1774	0.1047444824737401	0.034183172613761366	0.0	0.32893477822839234	REACT:R-HSA-211859	Biological oxidations	46.8	reticular pontine nucleus, oral
CYP26B1	18	0	457	1774	0.1047444824737401	0.034183172613761366	0.0	0.32893477822839234	REACT:R-HSA-211859	Biological oxidations	32.4	reticulotegmental nucleus
CYP26B1	18	0	457	1774	0.1047444824737401	0.034183172613761366	0.0	0.32893477822839234	REACT:R-HSA-211859	Biological oxidations	10.5	retrosplenial cortex
CYP26B1	18	0	457	1774	0.1047444824737401	0.034183172613761366	0.0	0.32893477822839234	REACT:R-HSA-211859	Biological oxidations	17.1	septal nuclei
CYP26B1	18	0	457	1774	0.1047444824737401	0.034183172613761366	0.0	0.32893477822839234	REACT:R-HSA-211859	Biological oxidations	5.5	somatomor cortex, precentral gyrus (white matter)
CYP26B1	18	0	457	1774	0.1047444824737401	0.034183172613761366	0.0	0.32893477822839234	REACT:R-HSA-211859	Biological oxidations	7.3	somatosensory cortex, postcentral gyrus, ventral (white matter)
CYP26B1	18	0	457	1774	0.1047444824737401	0.034183172613761366	0.0	0.32893477822839234	REACT:R-HSA-211859	Biological oxidations	5.9	spinal trigeminal nucleus, caudal
CYP26B1	18	0	457	1774	0.1047444824737401	0.034183172613761366	0.0	0.32893477822839234	REACT:R-HSA-211859	Biological oxidations	21.1	spinal trigeminal nucleus, interpolar
CYP26B1	18	0	457	1774	0.1047444824737401	0.034183172613761366	0.0	0.32893477822839234	REACT:R-HSA-211859	Biological oxidations	15.1	spinal trigeminal nucleus, oral
CYP26B1	18	0	457	1774	0.1047444824737401	0.034183172613761366	0.0	0.32893477822839234	REACT:R-HSA-211859	Biological oxidations	7.0	spinal vestibular nucleus
CYP26B1	18	0	457	1774	0.1047444824737401	0.034183172613761366	0.0	0.32893477822839234	REACT:R-HSA-211859	Biological oxidations	17.7	stria terminalis, bed nucleus
CYP26B1	18	0	457	1774	0.1047444824737401	0.034183172613761366	0.0	0.32893477822839234	REACT:R-HSA-211859	Biological oxidations	13.9	subcentral gyrus, S2
CYP26B1	18	0	457	1774	0.1047444824737401	0.034183172613761366	0.0	0.32893477822839234	REACT:R-HSA-211859	Biological oxidations	53.8	subcoeruleus area
CYP26B1	18	0	457	1774	0.1047444824737401	0.034183172613761366	0.0	0.32893477822839234	REACT:R-HSA-211859	Biological oxidations	16.5	subiculum
CYP26B1	18	0	457	1774	0.1047444824737401	0.034183172613761366	0.0	0.32893477822839234	REACT:R-HSA-211859	Biological oxidations	27.0	substantia nigra
CYP26B1	18	0	457	1774	0.1047444824737401	0.034183172613761366	0.0	0.32893477822839234	REACT:R-HSA-211859	Biological oxidations	5.5	subthalamic nucleus
CYP26B1	18	0	457	1774	0.1047444824737401	0.034183172613761366	0.0	0.32893477822839234	REACT:R-HSA-211859	Biological oxidations	3.8	superior colliculus
CYP26B1	18	0	457	1774	0.1047444824737401	0.034183172613761366	0.0	0.32893477822839234	REACT:R-HSA-211859	Biological oxidations	110.4	superior olive
CYP26B1	18	0	457	1774	0.1047444824737401	0.034183172613761366	0.0	0.32893477822839234	REACT:R-HSA-211859	Biological oxidations	11.9	superior parietal lobule
CYP26B1	18	0	457	1774	0.1047444824737401	0.034183172613761366	0.0	0.32893477822839234	REACT:R-HSA-211859	Biological oxidations	24.3	superior temporal gyrus
CYP26B1	18	0	457	1774	0.1047444824737401	0.034183172613761366	0.0	0.32893477822839234	REACT:R-HSA-211859	Biological oxidations	15.1	superior vestibular nucleus
CYP26B1	18	0	457	1774	0.1047444824737401	0.034183172613761366	0.0	0.32893477822839234	REACT:R-HSA-211859	Biological oxidations	11.3	supplementary motor cortex
CYP26B1	18	0	457	1774	0.1047444824737401	0.034183172613761366	0.0	0.32893477822839234	REACT:R-HSA-211859	Biological oxidations	18.1	supramarginal gyrus
CYP26B1	18	0	457	1774	0.1047444824737401	0.034183172613761366	0.0	0.32893477822839234	REACT:R-HSA-211859	Biological oxidations	5.9	supraoptic nucleus
CYP26B1	18	0	457	1774	0.1047444824737401	0.034183172613761366	0.0	0.32893477822839234	REACT:R-HSA-211859	Biological oxidations	20.6	temporal pole
CYP26B1	18	0	457	1774	0.1047444824737401	0.034183172613761366	0.0	0.32893477822839234	REACT:R-HSA-211859	Biological oxidations	4.7	temporal white matter
CYP26B1	18	0	457	1774	0.1047444824737401	0.034183172613761366	0.0	0.32893477822839234	REACT:R-HSA-211859	Biological oxidations	11.2	temporo-insular cortex, parainsular gyrus
CYP26B1	18	0	457	1774	0.1047444824737401	0.034183172613761366	0.0	0.32893477822839234	REACT:R-HSA-211859	Biological oxidations	17.3	temporo-occipital transitional zone
CYP26B1	18	0	457	1774	0.1047444824737401	0.034183172613761366	0.0	0.32893477822839234	REACT:R-HSA-211859	Biological oxidations	19.7	transversal temporal gyrus, anterior
CYP26B1	18	0	457	1774	0.1047444824737401	0.034183172613761366	0.0	0.32893477822839234	REACT:R-HSA-211859	Biological oxidations	14.0	transversal temporal gyrus, posterior
CYP26B1	18	0	457	1774	0.1047444824737401	0.034183172613761366	0.0	0.32893477822839234	REACT:R-HSA-211859	Biological oxidations	6.6	ventral medullary reticular nucleus
CYP26B1	18	0	457	1774	0.1047444824737401	0.034183172613761366	0.0	0.32893477822839234	REACT:R-HSA-211859	Biological oxidations	131.4	ventral periolivary nuclei
CYP26B1	18	0	457	1774	0.1047444824737401	0.034183172613761366	0.0	0.32893477822839234	REACT:R-HSA-211859	Biological oxidations	2.3	ventral posterolateral thalamic nucleus
CYP26B1	18	0	457	1774	0.1047444824737401	0.034183172613761366	0.0	0.32893477822839234	REACT:R-HSA-211859	Biological oxidations	3.1	ventral posteromedial thalamic nucleus
CYP26B1	18	0	457	1774	0.1047444824737401	0.034183172613761366	0.0	0.32893477822839234	REACT:R-HSA-211859	Biological oxidations	11.7	ventral tegmental area
CYP26B1	18	0	457	1774	0.1047444824737401	0.034183172613761366	0.0	0.32893477822839234	REACT:R-HSA-211859	Biological oxidations	2.5	ventral thalamic nuclei
CYP26B1	18	0	457	1774	0.1047444824737401	0.034183172613761366	0.0	0.32893477822839234	REACT:R-HSA-211859	Biological oxidations	19.0	ventrolateral medulla, A1-C1 cell groups
CYP26B1	18	0	457	1774	0.1047444824737401	0.034183172613761366	0.0	0.32893477822839234	REACT:R-HSA-211859	Biological oxidations	64.6	ventrolateral tegmental area, A5 NE cell group
CYP26B1	18	0	457	1774	0.1047444824737401	0.034183172613761366	0.0	0.32893477822839234	REACT:R-HSA-211859	Biological oxidations	10.7	ventromedial nucleus
CYP26B1	18	0	457	1774	0.1047444824737401	0.034183172613761366	0.0	0.32893477822839234	REACT:R-HSA-211859	Biological oxidations	50.9	vermis
CYP26B1	18	0	457	1774	0.1047444824737401	0.034183172613761366	0.0	0.32893477822839234	REACT:R-HSA-211859	Biological oxidations	2.6	zona incerta
CYP26B1	18	0	457	1774	0.1047444824737401	0.034183172613761366	0.0	0.32893477822839234	REACT:R-HSA-211897	Cytochrome P450 - arranged by substrate type	9.9	amygdala
CYP26B1	18	0	457	1774	0.1047444824737401	0.034183172613761366	0.0	0.32893477822839234	REACT:R-HSA-211897	Cytochrome P450 - arranged by substrate type	18.2	angular gyrus
CYP26B1	18	0	457	1774	0.1047444824737401	0.034183172613761366	0.0	0.32893477822839234	REACT:R-HSA-211897	Cytochrome P450 - arranged by substrate type	19.3	angular gyrus (white matter)
CYP26B1	18	0	457	1774	0.1047444824737401	0.034183172613761366	0.0	0.32893477822839234	REACT:R-HSA-211897	Cytochrome P450 - arranged by substrate type	14.9	anterior cingulate cortex, supragenual-dorsal
CYP26B1	18	0	457	1774	0.1047444824737401	0.034183172613761366	0.0	0.32893477822839234	REACT:R-HSA-211897	Cytochrome P450 - arranged by substrate type	11.4	anterior cingulate cortex, supragenual-ventral
CYP26B1	18	0	457	1774	0.1047444824737401	0.034183172613761366	0.0	0.32893477822839234	REACT:R-HSA-211897	Cytochrome P450 - arranged by substrate type	32.1	anterior cochlear nucleus, ventral
CYP26B1	18	0	457	1774	0.1047444824737401	0.034183172613761366	0.0	0.32893477822839234	REACT:R-HSA-211897	Cytochrome P450 - arranged by substrate type	2.3	anterior funiculus (white matter)
CYP26B1	18	0	457	1774	0.1047444824737401	0.034183172613761366	0.0	0.32893477822839234	REACT:R-HSA-211897	Cytochrome P450 - arranged by substrate type	25.1	anterior insular cortex, dorsal
CYP26B1	18	0	457	1774	0.1047444824737401	0.034183172613761366	0.0	0.32893477822839234	REACT:R-HSA-211897	Cytochrome P450 - arranged by substrate type	17.1	anterior insular cortex, ventral
CYP26B1	18	0	457	1774	0.1047444824737401	0.034183172613761366	0.0	0.32893477822839234	REACT:R-HSA-211897	Cytochrome P450 - arranged by substrate type	1.9	anterior thalamic nucleus, ventral
CYP26B1	18	0	457	1774	0.1047444824737401	0.034183172613761366	0.0	0.32893477822839234	REACT:R-HSA-211897	Cytochrome P450 - arranged by substrate type	11.3	arcuate nucleus
CYP26B1	18	0	457	1774	0.1047444824737401	0.034183172613761366	0.0	0.32893477822839234	REACT:R-HSA-211897	Cytochrome P450 - arranged by substrate type	13.1	area parastriata, inferior
CYP26B1	18	0	457	1774	0.1047444824737401	0.034183172613761366	0.0	0.32893477822839234	REACT:R-HSA-211897	Cytochrome P450 - arranged by substrate type	15.7	area parastriata, parietal
CYP26B1	18	0	457	1774	0.1047444824737401	0.034183172613761366	0.0	0.32893477822839234	REACT:R-HSA-211897	Cytochrome P450 - arranged by substrate type	9.8	area parastriata, superior
CYP26B1	18	0	457	1774	0.1047444824737401	0.034183172613761366	0.0	0.32893477822839234	REACT:R-HSA-211897	Cytochrome P450 - arranged by substrate type	15.7	area parastriata, temporal
CYP26B1	18	0	457	1774	0.1047444824737401	0.034183172613761366	0.0	0.32893477822839234	REACT:R-HSA-211897	Cytochrome P450 - arranged by substrate type	2.4	area postrema
CYP26B1	18	0	457	1774	0.1047444824737401	0.034183172613761366	0.0	0.32893477822839234	REACT:R-HSA-211897	Cytochrome P450 - arranged by substrate type	8.6	area striata
CYP26B1	18	0	457	1774	0.1047444824737401	0.034183172613761366	0.0	0.32893477822839234	REACT:R-HSA-211897	Cytochrome P450 - arranged by substrate type	10.4	area striata (white matter)
CYP26B1	18	0	457	1774	0.1047444824737401	0.034183172613761366	0.0	0.32893477822839234	REACT:R-HSA-211897	Cytochrome P450 - arranged by substrate type	22.1	basal amygdala
CYP26B1	18	0	457	1774	0.1047444824737401	0.034183172613761366	0.0	0.32893477822839234	REACT:R-HSA-211897	Cytochrome P450 - arranged by substrate type	8.0	caudate nucleus
CYP26B1	18	0	457	1774	0.1047444824737401	0.034183172613761366	0.0	0.32893477822839234	REACT:R-HSA-211897	Cytochrome P450 - arranged by substrate type	15.2	central amygdala
CYP26B1	18	0	457	1774	0.1047444824737401	0.034183172613761366	0.0	0.32893477822839234	REACT:R-HSA-211897	Cytochrome P450 - arranged by substrate type	4.9	centromedial thalamic nucleus
CYP26B1	18	0	457	1774	0.1047444824737401	0.034183172613761366	0.0	0.32893477822839234	REACT:R-HSA-211897	Cytochrome P450 - arranged by substrate type	47.7	cerebellar cortex
CYP26B1	18	0	457	1774	0.1047444824737401	0.034183172613761366	0.0	0.32893477822839234	REACT:R-HSA-211897	Cytochrome P450 - arranged by substrate type	17.1	cerebellar nuclei
CYP26B1	18	0	457	1774	0.1047444824737401	0.034183172613761366	0.0	0.32893477822839234	REACT:R-HSA-211897	Cytochrome P450 - arranged by substrate type	13.2	cerebellar white matter
CYP26B1	18	0	457	1774	0.1047444824737401	0.034183172613761366	0.0	0.32893477822839234	REACT:R-HSA-211897	Cytochrome P450 - arranged by substrate type	2.3	cervical spinal cord, central gray
CYP26B1	18	0	457	1774	0.1047444824737401	0.034183172613761366	0.0	0.32893477822839234	REACT:R-HSA-211897	Cytochrome P450 - arranged by substrate type	1.9	cervical spinal cord, dorsal horn
CYP26B1	18	0	457	1774	0.1047444824737401	0.034183172613761366	0.0	0.32893477822839234	REACT:R-HSA-211897	Cytochrome P450 - arranged by substrate type	2.1	cervical spinal cord, ventral horn
CYP26B1	18	0	457	1774	0.1047444824737401	0.034183172613761366	0.0	0.32893477822839234	REACT:R-HSA-211897	Cytochrome P450 - arranged by substrate type	4.9	choroid plexus
CYP26B1	18	0	457	1774	0.1047444824737401	0.034183172613761366	0.0	0.32893477822839234	REACT:R-HSA-211897	Cytochrome P450 - arranged by substrate type	4.4	claustrum
CYP26B1	18	0	457	1774	0.1047444824737401	0.034183172613761366	0.0	0.32893477822839234	REACT:R-HSA-211897	Cytochrome P450 - arranged by substrate type	4.3	corpus callosum, genu (white matter)
CYP26B1	18	0	457	1774	0.1047444824737401	0.034183172613761366	0.0	0.32893477822839234	REACT:R-HSA-211897	Cytochrome P450 - arranged by substrate type	3.6	corpus callosum, splenium (white matter)
CYP26B1	18	0	457	1774	0.1047444824737401	0.034183172613761366	0.0	0.32893477822839234	REACT:R-HSA-211897	Cytochrome P450 - arranged by substrate type	13.3	corticomedial amygdala
CYP26B1	18	0	457	1774	0.1047444824737401	0.034183172613761366	0.0	0.32893477822839234	REACT:R-HSA-211897	Cytochrome P450 - arranged by substrate type	6.2	cuneiform nucleus
CYP26B1	18	0	457	1774	0.1047444824737401	0.034183172613761366	0.0	0.32893477822839234	REACT:R-HSA-211897	Cytochrome P450 - arranged by substrate type	6.5	dentate gyrus
CYP26B1	18	0	457	1774	0.1047444824737401	0.034183172613761366	0.0	0.32893477822839234	REACT:R-HSA-211897	Cytochrome P450 - arranged by substrate type	10.9	dorsal cochlear nucleus
CYP26B1	18	0	457	1774	0.1047444824737401	0.034183172613761366	0.0	0.32893477822839234	REACT:R-HSA-211897	Cytochrome P450 - arranged by substrate type	2.1	dorsal funiculus (white matter)
CYP26B1	18	0	457	1774	0.1047444824737401	0.034183172613761366	0.0	0.32893477822839234	REACT:R-HSA-211897	Cytochrome P450 - arranged by substrate type	8.5	dorsal medullary reticular nucleus
CYP26B1	18	0	457	1774	0.1047444824737401	0.034183172613761366	0.0	0.32893477822839234	REACT:R-HSA-211897	Cytochrome P450 - arranged by substrate type	3.8	dorsal motor vagal complex
CYP26B1	18	0	457	1774	0.1047444824737401	0.034183172613761366	0.0	0.32893477822839234	REACT:R-HSA-211897	Cytochrome P450 - arranged by substrate type	9.4	dorsal raphe nucleus
CYP26B1	18	0	457	1774	0.1047444824737401	0.034183172613761366	0.0	0.32893477822839234	REACT:R-HSA-211897	Cytochrome P450 - arranged by substrate type	18.9	dorsal tegmental nucleus
CYP26B1	18	0	457	1774	0.1047444824737401	0.034183172613761366	0.0	0.32893477822839234	REACT:R-HSA-211897	Cytochrome P450 - arranged by substrate type	14.8	dorsolateral tegmental area
CYP26B1	18	0	457	1774	0.1047444824737401	0.034183172613761366	0.0	0.32893477822839234	REACT:R-HSA-211897	Cytochrome P450 - arranged by substrate type	7.4	dorsomedial nucleus
CYP26B1	18	0	457	1774	0.1047444824737401	0.034183172613761366	0.0	0.32893477822839234	REACT:R-HSA-211897	Cytochrome P450 - arranged by substrate type	20.0	entorhinal gyrus
CYP26B1	18	0	457	1774	0.1047444824737401	0.034183172613761366	0.0	0.32893477822839234	REACT:R-HSA-211897	Cytochrome P450 - arranged by substrate type	54.8	flocculonodular lobe
CYP26B1	18	0	457	1774	0.1047444824737401	0.034183172613761366	0.0	0.32893477822839234	REACT:R-HSA-211897	Cytochrome P450 - arranged by substrate type	10.7	frontal eye field
CYP26B1	18	0	457	1774	0.1047444824737401	0.034183172613761366	0.0	0.32893477822839234	REACT:R-HSA-211897	Cytochrome P450 - arranged by substrate type	21.9	frontal operculum
CYP26B1	18	0	457	1774	0.1047444824737401	0.034183172613761366	0.0	0.32893477822839234	REACT:R-HSA-211897	Cytochrome P450 - arranged by substrate type	28.4	fusiform gyrus
CYP26B1	18	0	457	1774	0.1047444824737401	0.034183172613761366	0.0	0.32893477822839234	REACT:R-HSA-211897	Cytochrome P450 - arranged by substrate type	32.1	gigantocellular reticular nuclei, medullary
CYP26B1	18	0	457	1774	0.1047444824737401	0.034183172613761366	0.0	0.32893477822839234	REACT:R-HSA-211897	Cytochrome P450 - arranged by substrate type	59.0	gigantocellular reticular nuclei, pars
CYP26B1	18	0	457	1774	0.1047444824737401	0.034183172613761366	0.0	0.32893477822839234	REACT:R-HSA-211897	Cytochrome P450 - arranged by substrate type	15.0	globus pallidus, externus
CYP26B1	18	0	457	1774	0.1047444824737401	0.034183172613761366	0.0	0.32893477822839234	REACT:R-HSA-211897	Cytochrome P450 - arranged by substrate type	10.9	globus pallidus, internus
CYP26B1	18	0	457	1774	0.1047444824737401	0.034183172613761366	0.0	0.32893477822839234	REACT:R-HSA-211897	Cytochrome P450 - arranged by substrate type	3.1	habenula
CYP26B1	18	0	457	1774	0.1047444824737401	0.034183172613761366	0.0	0.32893477822839234	REACT:R-HSA-211897	Cytochrome P450 - arranged by substrate type	7.2	hippocampus
CYP26B1	18	0	457	1774	0.1047444824737401	0.034183172613761366	0.0	0.32893477822839234	REACT:R-HSA-211897	Cytochrome P450 - arranged by substrate type	10.1	hippocampus, CA1
CYP26B1	18	0	457	1774	0.1047444824737401	0.034183172613761366	0.0	0.32893477822839234	REACT:R-HSA-211897	Cytochrome P450 - arranged by substrate type	28.9	hippocampus, CA2
CYP26B1	18	0	457	1774	0.1047444824737401	0.034183172613761366	0.0	0.32893477822839234	REACT:R-HSA-211897	Cytochrome P450 - arranged by substrate type	16.0	hippocampus, CA3
CYP26B1	18	0	457	1774	0.1047444824737401	0.034183172613761366	0.0	0.32893477822839234	REACT:R-HSA-211897	Cytochrome P450 - arranged by substrate type	20.7	inferior colliculus
CYP26B1	18	0	457	1774	0.1047444824737401	0.034183172613761366	0.0	0.32893477822839234	REACT:R-HSA-211897	Cytochrome P450 - arranged by substrate type	15.8	inferior frontal gyrus, opercular
CYP26B1	18	0	457	1774	0.1047444824737401	0.034183172613761366	0.0	0.32893477822839234	REACT:R-HSA-211897	Cytochrome P450 - arranged by substrate type	11.6	inferior olive
CYP26B1	18	0	457	1774	0.1047444824737401	0.034183172613761366	0.0	0.32893477822839234	REACT:R-HSA-211897	Cytochrome P450 - arranged by substrate type	19.7	inferior parietal lobule
CYP26B1	18	0	457	1774	0.1047444824737401	0.034183172613761366	0.0	0.32893477822839234	REACT:R-HSA-211897	Cytochrome P450 - arranged by substrate type	25.8	inferior temporal gyrus
CYP26B1	18	0	457	1774	0.1047444824737401	0.034183172613761366	0.0	0.32893477822839234	REACT:R-HSA-211897	Cytochrome P450 - arranged by substrate type	12.2	intraparietal deep sulcus
CYP26B1	18	0	457	1774	0.1047444824737401	0.034183172613761366	0.0	0.32893477822839234	REACT:R-HSA-211897	Cytochrome P450 - arranged by substrate type	33.8	Kolliker-Fuse nucleus
CYP26B1	18	0	457	1774	0.1047444824737401	0.034183172613761366	0.0	0.32893477822839234	REACT:R-HSA-211897	Cytochrome P450 - arranged by substrate type	23.0	lateral amygdala
CYP26B1	18	0	457	1774	0.1047444824737401	0.034183172613761366	0.0	0.32893477822839234	REACT:R-HSA-211897	Cytochrome P450 - arranged by substrate type	2.4	lateral funiculus (white matter)
CYP26B1	18	0	457	1774	0.1047444824737401	0.034183172613761366	0.0	0.32893477822839234	REACT:R-HSA-211897	Cytochrome P450 - arranged by substrate type	2.2	lateral geniculate body
CYP26B1	18	0	457	1774	0.1047444824737401	0.034183172613761366	0.0	0.32893477822839234	REACT:R-HSA-211897	Cytochrome P450 - arranged by substrate type	7.6	lateral hypothalamic area
CYP26B1	18	0	457	1774	0.1047444824737401	0.034183172613761366	0.0	0.32893477822839234	REACT:R-HSA-211897	Cytochrome P450 - arranged by substrate type	115.2	lateral lemniscal nuclei
CYP26B1	18	0	457	1774	0.1047444824737401	0.034183172613761366	0.0	0.32893477822839234	REACT:R-HSA-211897	Cytochrome P450 - arranged by substrate type	12.1	lateral medullary reticular nucleus
CYP26B1	18	0	457	1774	0.1047444824737401	0.034183172613761366	0.0	0.32893477822839234	REACT:R-HSA-211897	Cytochrome P450 - arranged by substrate type	78.0	lateral parabrachial nucleus
CYP26B1	18	0	457	1774	0.1047444824737401	0.034183172613761366	0.0	0.32893477822839234	REACT:R-HSA-211897	Cytochrome P450 - arranged by substrate type	1.9	lateral thalamic nuclei
CYP26B1	18	0	457	1774	0.1047444824737401	0.034183172613761366	0.0	0.32893477822839234	REACT:R-HSA-211897	Cytochrome P450 - arranged by substrate type	14.0	lateral vestibular nucleus
CYP26B1	18	0	457	1774	0.1047444824737401	0.034183172613761366	0.0	0.32893477822839234	REACT:R-HSA-211897	Cytochrome P450 - arranged by substrate type	23.0	lingual gyrus
CYP26B1	18	0	457	1774	0.1047444824737401	0.034183172613761366	0.0	0.32893477822839234	REACT:R-HSA-211897	Cytochrome P450 - arranged by substrate type	18.1	locus coeruleus
CYP26B1	18	0	457	1774	0.1047444824737401	0.034183172613761366	0.0	0.32893477822839234	REACT:R-HSA-211897	Cytochrome P450 - arranged by substrate type	5.9	mammillary body
CYP26B1	18	0	457	1774	0.1047444824737401	0.034183172613761366	0.0	0.32893477822839234	REACT:R-HSA-211897	Cytochrome P450 - arranged by substrate type	2.9	medial dorsal thalamic nucleus
CYP26B1	18	0	457	1774	0.1047444824737401	0.034183172613761366	0.0	0.32893477822839234	REACT:R-HSA-211897	Cytochrome P450 - arranged by substrate type	4.5	medial geniculate body
CYP26B1	18	0	457	1774	0.1047444824737401	0.034183172613761366	0.0	0.32893477822839234	REACT:R-HSA-211897	Cytochrome P450 - arranged by substrate type	14.4	medial olivary nucleus
CYP26B1	18	0	457	1774	0.1047444824737401	0.034183172613761366	0.0	0.32893477822839234	REACT:R-HSA-211897	Cytochrome P450 - arranged by substrate type	28.9	medial parabrachial nucleus
CYP26B1	18	0	457	1774	0.1047444824737401	0.034183172613761366	0.0	0.32893477822839234	REACT:R-HSA-211897	Cytochrome P450 - arranged by substrate type	110.7	medial periolivary nuclei
CYP26B1	18	0	457	1774	0.1047444824737401	0.034183172613761366	0.0	0.32893477822839234	REACT:R-HSA-211897	Cytochrome P450 - arranged by substrate type	21.7	medial vestibular nucleus
CYP26B1	18	0	457	1774	0.1047444824737401	0.034183172613761366	0.0	0.32893477822839234	REACT:R-HSA-211897	Cytochrome P450 - arranged by substrate type	8.1	median raphe nucleus
CYP26B1	18	0	457	1774	0.1047444824737401	0.034183172613761366	0.0	0.32893477822839234	REACT:R-HSA-211897	Cytochrome P450 - arranged by substrate type	11.6	middle cingulate cortex
CYP26B1	18	0	457	1774	0.1047444824737401	0.034183172613761366	0.0	0.32893477822839234	REACT:R-HSA-211897	Cytochrome P450 - arranged by substrate type	25.3	middle temporal gyrus
CYP26B1	18	0	457	1774	0.1047444824737401	0.034183172613761366	0.0	0.32893477822839234	REACT:R-HSA-211897	Cytochrome P450 - arranged by substrate type	85.3	motor facial nucleus
CYP26B1	18	0	457	1774	0.1047444824737401	0.034183172613761366	0.0	0.32893477822839234	REACT:R-HSA-211897	Cytochrome P450 - arranged by substrate type	4.9	motor hypoglossal nucleus
CYP26B1	18	0	457	1774	0.1047444824737401	0.034183172613761366	0.0	0.32893477822839234	REACT:R-HSA-211897	Cytochrome P450 - arranged by substrate type	46.4	motor trigeminal nucleus
CYP26B1	18	0	457	1774	0.1047444824737401	0.034183172613761366	0.0	0.32893477822839234	REACT:R-HSA-211897	Cytochrome P450 - arranged by substrate type	147.5	nuclei of the trapezoid body
CYP26B1	18	0	457	1774	0.1047444824737401	0.034183172613761366	0.0	0.32893477822839234	REACT:R-HSA-211897	Cytochrome P450 - arranged by substrate type	8.7	nucleus accumbens
CYP26B1	18	0	457	1774	0.1047444824737401	0.034183172613761366	0.0	0.32893477822839234	REACT:R-HSA-211897	Cytochrome P450 - arranged by substrate type	5.7	nucleus ambiguus
CYP26B1	18	0	457	1774	0.1047444824737401	0.034183172613761366	0.0	0.32893477822839234	REACT:R-HSA-211897	Cytochrome P450 - arranged by substrate type	6.0	nucleus basalis of Meynert
CYP26B1	18	0	457	1774	0.1047444824737401	0.034183172613761366	0.0	0.32893477822839234	REACT:R-HSA-211897	Cytochrome P450 - arranged by substrate type	5.4	nucleus cuneatus
CYP26B1	18	0	457	1774	0.1047444824737401	0.034183172613761366	0.0	0.32893477822839234	REACT:R-HSA-211897	Cytochrome P450 - arranged by substrate type	1.7	nucleus gracilis
CYP26B1	18	0	457	1774	0.1047444824737401	0.034183172613761366	0.0	0.32893477822839234	REACT:R-HSA-211897	Cytochrome P450 - arranged by substrate type	16.4	nucleus of the diagonal band
CYP26B1	18	0	457	1774	0.1047444824737401	0.034183172613761366	0.0	0.32893477822839234	REACT:R-HSA-211897	Cytochrome P450 - arranged by substrate type	117.7	nucleus raphe magnus
CYP26B1	18	0	457	1774	0.1047444824737401	0.034183172613761366	0.0	0.32893477822839234	REACT:R-HSA-211897	Cytochrome P450 - arranged by substrate type	19.4	nucleus raphe obscurus
CYP26B1	18	0	457	1774	0.1047444824737401	0.034183172613761366	0.0	0.32893477822839234	REACT:R-HSA-211897	Cytochrome P450 - arranged by substrate type	20.4	nucleus raphe pallidus
CYP26B1	18	0	457	1774	0.1047444824737401	0.034183172613761366	0.0	0.32893477822839234	REACT:R-HSA-211897	Cytochrome P450 - arranged by substrate type	8.2	nucleus reuniens
CYP26B1	18	0	457	1774	0.1047444824737401	0.034183172613761366	0.0	0.32893477822839234	REACT:R-HSA-211897	Cytochrome P450 - arranged by substrate type	7.4	nucleus rhomboideus
CYP26B1	18	0	457	1774	0.1047444824737401	0.034183172613761366	0.0	0.32893477822839234	REACT:R-HSA-211897	Cytochrome P450 - arranged by substrate type	6.3	nucleus tractus solitarii
CYP26B1	18	0	457	1774	0.1047444824737401	0.034183172613761366	0.0	0.32893477822839234	REACT:R-HSA-211897	Cytochrome P450 - arranged by substrate type	13.5	occipital cortex
CYP26B1	18	0	457	1774	0.1047444824737401	0.034183172613761366	0.0	0.32893477822839234	REACT:R-HSA-211897	Cytochrome P450 - arranged by substrate type	8.5	occipital cortex (white matter)
CYP26B1	18	0	457	1774	0.1047444824737401	0.034183172613761366	0.0	0.32893477822839234	REACT:R-HSA-211897	Cytochrome P450 - arranged by substrate type	20.6	olfactory area
CYP26B1	18	0	457	1774	0.1047444824737401	0.034183172613761366	0.0	0.32893477822839234	REACT:R-HSA-211897	Cytochrome P450 - arranged by substrate type	13.4	olfactory tubercle
CYP26B1	18	0	457	1774	0.1047444824737401	0.034183172613761366	0.0	0.32893477822839234	REACT:R-HSA-211897	Cytochrome P450 - arranged by substrate type	10.6	orbitofrontal gyrus, anterior
CYP26B1	18	0	457	1774	0.1047444824737401	0.034183172613761366	0.0	0.32893477822839234	REACT:R-HSA-211897	Cytochrome P450 - arranged by substrate type	13.1	paracentral lobule, anterior
CYP26B1	18	0	457	1774	0.1047444824737401	0.034183172613761366	0.0	0.32893477822839234	REACT:R-HSA-211897	Cytochrome P450 - arranged by substrate type	10.7	paracentral lobule, posterior
CYP26B1	18	0	457	1774	0.1047444824737401	0.034183172613761366	0.0	0.32893477822839234	REACT:R-HSA-211897	Cytochrome P450 - arranged by substrate type	20.0	parahippocampal cortex
CYP26B1	18	0	457	1774	0.1047444824737401	0.034183172613761366	0.0	0.32893477822839234	REACT:R-HSA-211897	Cytochrome P450 - arranged by substrate type	22.2	parahippocampal cortex (white matter)
CYP26B1	18	0	457	1774	0.1047444824737401	0.034183172613761366	0.0	0.32893477822839234	REACT:R-HSA-211897	Cytochrome P450 - arranged by substrate type	27.7	paramedian reticular nucleus
CYP26B1	18	0	457	1774	0.1047444824737401	0.034183172613761366	0.0	0.32893477822839234	REACT:R-HSA-211897	Cytochrome P450 - arranged by substrate type	4.7	paraventricular nucleus
CYP26B1	18	0	457	1774	0.1047444824737401	0.034183172613761366	0.0	0.32893477822839234	REACT:R-HSA-211897	Cytochrome P450 - arranged by substrate type	11.0	parietal operculum
CYP26B1	18	0	457	1774	0.1047444824737401	0.034183172613761366	0.0	0.32893477822839234	REACT:R-HSA-211897	Cytochrome P450 - arranged by substrate type	14.5	parieto-insular cortex
CYP26B1	18	0	457	1774	0.1047444824737401	0.034183172613761366	0.0	0.32893477822839234	REACT:R-HSA-211897	Cytochrome P450 - arranged by substrate type	14.8	parieto-occipital transitional area
CYP26B1	18	0	457	1774	0.1047444824737401	0.034183172613761366	0.0	0.32893477822839234	REACT:R-HSA-211897	Cytochrome P450 - arranged by substrate type	3.5	parieto-temporal junction (white matter)
CYP26B1	18	0	457	1774	0.1047444824737401	0.034183172613761366	0.0	0.32893477822839234	REACT:R-HSA-211897	Cytochrome P450 - arranged by substrate type	37.7	parvicellular reticular nuclei
CYP26B1	18	0	457	1774	0.1047444824737401	0.034183172613761366	0.0	0.32893477822839234	REACT:R-HSA-211897	Cytochrome P450 - arranged by substrate type	7.5	parvicellular reticular nuclei, medullary
CYP26B1	18	0	457	1774	0.1047444824737401	0.034183172613761366	0.0	0.32893477822839234	REACT:R-HSA-211897	Cytochrome P450 - arranged by substrate type	21.4	pedunculopontine tegmental nucleus
CYP26B1	18	0	457	1774	0.1047444824737401	0.034183172613761366	0.0	0.32893477822839234	REACT:R-HSA-211897	Cytochrome P450 - arranged by substrate type	9.6	periaquaductal grey, anterior
CYP26B1	18	0	457	1774	0.1047444824737401	0.034183172613761366	0.0	0.32893477822839234	REACT:R-HSA-211897	Cytochrome P450 - arranged by substrate type	14.4	periaquaductal grey, dorsal
CYP26B1	18	0	457	1774	0.1047444824737401	0.034183172613761366	0.0	0.32893477822839234	REACT:R-HSA-211897	Cytochrome P450 - arranged by substrate type	6.0	periaquaductal grey, lateral
CYP26B1	18	0	457	1774	0.1047444824737401	0.034183172613761366	0.0	0.32893477822839234	REACT:R-HSA-211897	Cytochrome P450 - arranged by substrate type	30.4	perirhinal gyrus
CYP26B1	18	0	457	1774	0.1047444824737401	0.034183172613761366	0.0	0.32893477822839234	REACT:R-HSA-211897	Cytochrome P450 - arranged by substrate type	24.0	peritrigeminal nucleus
CYP26B1	18	0	457	1774	0.1047444824737401	0.034183172613761366	0.0	0.32893477822839234	REACT:R-HSA-211897	Cytochrome P450 - arranged by substrate type	17.1	piriform cortex
CYP26B1	18	0	457	1774	0.1047444824737401	0.034183172613761366	0.0	0.32893477822839234	REACT:R-HSA-211897	Cytochrome P450 - arranged by substrate type	130.0	pontine nuclei
CYP26B1	18	0	457	1774	0.1047444824737401	0.034183172613761366	0.0	0.32893477822839234	REACT:R-HSA-211897	Cytochrome P450 - arranged by substrate type	74.9	pontine raphe nucleus
CYP26B1	18	0	457	1774	0.1047444824737401	0.034183172613761366	0.0	0.32893477822839234	REACT:R-HSA-211897	Cytochrome P450 - arranged by substrate type	7.7	postcentral gyrus
CYP26B1	18	0	457	1774	0.1047444824737401	0.034183172613761366	0.0	0.32893477822839234	REACT:R-HSA-211897	Cytochrome P450 - arranged by substrate type	12.1	postcentral gyrus, dorsal
CYP26B1	18	0	457	1774	0.1047444824737401	0.034183172613761366	0.0	0.32893477822839234	REACT:R-HSA-211897	Cytochrome P450 - arranged by substrate type	19.9	postcentral gyrus, middle
CYP26B1	18	0	457	1774	0.1047444824737401	0.034183172613761366	0.0	0.32893477822839234	REACT:R-HSA-211897	Cytochrome P450 - arranged by substrate type	13.7	postcentral gyrus, ventral
CYP26B1	18	0	457	1774	0.1047444824737401	0.034183172613761366	0.0	0.32893477822839234	REACT:R-HSA-211897	Cytochrome P450 - arranged by substrate type	6.0	posterior cingulate cortex
CYP26B1	18	0	457	1774	0.1047444824737401	0.034183172613761366	0.0	0.32893477822839234	REACT:R-HSA-211897	Cytochrome P450 - arranged by substrate type	11.9	posterior cingulate cortex, dorsal
CYP26B1	18	0	457	1774	0.1047444824737401	0.034183172613761366	0.0	0.32893477822839234	REACT:R-HSA-211897	Cytochrome P450 - arranged by substrate type	10.4	posterior cingulate cortex, ventral
CYP26B1	18	0	457	1774	0.1047444824737401	0.034183172613761366	0.0	0.32893477822839234	REACT:R-HSA-211897	Cytochrome P450 - arranged by substrate type	15.4	posterior insular cortex
CYP26B1	18	0	457	1774	0.1047444824737401	0.034183172613761366	0.0	0.32893477822839234	REACT:R-HSA-211897	Cytochrome P450 - arranged by substrate type	1.8	posterior thalamic nucleus
CYP26B1	18	0	457	1774	0.1047444824737401	0.034183172613761366	0.0	0.32893477822839234	REACT:R-HSA-211897	Cytochrome P450 - arranged by substrate type	13.5	posteroventral cochlear nucleus
CYP26B1	18	0	457	1774	0.1047444824737401	0.034183172613761366	0.0	0.32893477822839234	REACT:R-HSA-211897	Cytochrome P450 - arranged by substrate type	7.5	precentral gyrus
CYP26B1	18	0	457	1774	0.1047444824737401	0.034183172613761366	0.0	0.32893477822839234	REACT:R-HSA-211897	Cytochrome P450 - arranged by substrate type	9.5	precentral gyrus, dorsal
CYP26B1	18	0	457	1774	0.1047444824737401	0.034183172613761366	0.0	0.32893477822839234	REACT:R-HSA-211897	Cytochrome P450 - arranged by substrate type	14.2	precentral gyrus, middle
CYP26B1	18	0	457	1774	0.1047444824737401	0.034183172613761366	0.0	0.32893477822839234	REACT:R-HSA-211897	Cytochrome P450 - arranged by substrate type	11.9	precentral gyrus, ventral
CYP26B1	18	0	457	1774	0.1047444824737401	0.034183172613761366	0.0	0.32893477822839234	REACT:R-HSA-211897	Cytochrome P450 - arranged by substrate type	11.5	precuneus
CYP26B1	18	0	457	1774	0.1047444824737401	0.034183172613761366	0.0	0.32893477822839234	REACT:R-HSA-211897	Cytochrome P450 - arranged by substrate type	14.3	premotor cortex, dorsal
CYP26B1	18	0	457	1774	0.1047444824737401	0.034183172613761366	0.0	0.32893477822839234	REACT:R-HSA-211897	Cytochrome P450 - arranged by substrate type	14.3	premotor cortex, ventral
CYP26B1	18	0	457	1774	0.1047444824737401	0.034183172613761366	0.0	0.32893477822839234	REACT:R-HSA-211897	Cytochrome P450 - arranged by substrate type	10.1	preoptic area
CYP26B1	18	0	457	1774	0.1047444824737401	0.034183172613761366	0.0	0.32893477822839234	REACT:R-HSA-211897	Cytochrome P450 - arranged by substrate type	17.0	prepositus hypoglossal nucleus
CYP26B1	18	0	457	1774	0.1047444824737401	0.034183172613761366	0.0	0.32893477822839234	REACT:R-HSA-211897	Cytochrome P450 - arranged by substrate type	3.3	pretectal area
CYP26B1	18	0	457	1774	0.1047444824737401	0.034183172613761366	0.0	0.32893477822839234	REACT:R-HSA-211897	Cytochrome P450 - arranged by substrate type	94.2	principal sensory trigeminal nucleus
CYP26B1	18	0	457	1774	0.1047444824737401	0.034183172613761366	0.0	0.32893477822839234	REACT:R-HSA-211897	Cytochrome P450 - arranged by substrate type	2.0	pulvinar
CYP26B1	18	0	457	1774	0.1047444824737401	0.034183172613761366	0.0	0.32893477822839234	REACT:R-HSA-211897	Cytochrome P450 - arranged by substrate type	5.5	putamen
CYP26B1	18	0	457	1774	0.1047444824737401	0.034183172613761366	0.0	0.32893477822839234	REACT:R-HSA-211897	Cytochrome P450 - arranged by substrate type	4.4	red nucleus
CYP26B1	18	0	457	1774	0.1047444824737401	0.034183172613761366	0.0	0.32893477822839234	REACT:R-HSA-211897	Cytochrome P450 - arranged by substrate type	63.0	reticular pontine nucleus, caudal
CYP26B1	18	0	457	1774	0.1047444824737401	0.034183172613761366	0.0	0.32893477822839234	REACT:R-HSA-211897	Cytochrome P450 - arranged by substrate type	46.8	reticular pontine nucleus, oral
CYP26B1	18	0	457	1774	0.1047444824737401	0.034183172613761366	0.0	0.32893477822839234	REACT:R-HSA-211897	Cytochrome P450 - arranged by substrate type	32.4	reticulotegmental nucleus
CYP26B1	18	0	457	1774	0.1047444824737401	0.034183172613761366	0.0	0.32893477822839234	REACT:R-HSA-211897	Cytochrome P450 - arranged by substrate type	10.5	retrosplenial cortex
CYP26B1	18	0	457	1774	0.1047444824737401	0.034183172613761366	0.0	0.32893477822839234	REACT:R-HSA-211897	Cytochrome P450 - arranged by substrate type	17.1	septal nuclei
CYP26B1	18	0	457	1774	0.1047444824737401	0.034183172613761366	0.0	0.32893477822839234	REACT:R-HSA-211897	Cytochrome P450 - arranged by substrate type	5.5	somatomor cortex, precentral gyrus (white matter)
CYP26B1	18	0	457	1774	0.1047444824737401	0.034183172613761366	0.0	0.32893477822839234	REACT:R-HSA-211897	Cytochrome P450 - arranged by substrate type	7.3	somatosensory cortex, postcentral gyrus, ventral (white matter)
CYP26B1	18	0	457	1774	0.1047444824737401	0.034183172613761366	0.0	0.32893477822839234	REACT:R-HSA-211897	Cytochrome P450 - arranged by substrate type	5.9	spinal trigeminal nucleus, caudal
CYP26B1	18	0	457	1774	0.1047444824737401	0.034183172613761366	0.0	0.32893477822839234	REACT:R-HSA-211897	Cytochrome P450 - arranged by substrate type	21.1	spinal trigeminal nucleus, interpolar
CYP26B1	18	0	457	1774	0.1047444824737401	0.034183172613761366	0.0	0.32893477822839234	REACT:R-HSA-211897	Cytochrome P450 - arranged by substrate type	15.1	spinal trigeminal nucleus, oral
CYP26B1	18	0	457	1774	0.1047444824737401	0.034183172613761366	0.0	0.32893477822839234	REACT:R-HSA-211897	Cytochrome P450 - arranged by substrate type	7.0	spinal vestibular nucleus
CYP26B1	18	0	457	1774	0.1047444824737401	0.034183172613761366	0.0	0.32893477822839234	REACT:R-HSA-211897	Cytochrome P450 - arranged by substrate type	17.7	stria terminalis, bed nucleus
CYP26B1	18	0	457	1774	0.1047444824737401	0.034183172613761366	0.0	0.32893477822839234	REACT:R-HSA-211897	Cytochrome P450 - arranged by substrate type	13.9	subcentral gyrus, S2
CYP26B1	18	0	457	1774	0.1047444824737401	0.034183172613761366	0.0	0.32893477822839234	REACT:R-HSA-211897	Cytochrome P450 - arranged by substrate type	53.8	subcoeruleus area
CYP26B1	18	0	457	1774	0.1047444824737401	0.034183172613761366	0.0	0.32893477822839234	REACT:R-HSA-211897	Cytochrome P450 - arranged by substrate type	16.5	subiculum
CYP26B1	18	0	457	1774	0.1047444824737401	0.034183172613761366	0.0	0.32893477822839234	REACT:R-HSA-211897	Cytochrome P450 - arranged by substrate type	27.0	substantia nigra
CYP26B1	18	0	457	1774	0.1047444824737401	0.034183172613761366	0.0	0.32893477822839234	REACT:R-HSA-211897	Cytochrome P450 - arranged by substrate type	5.5	subthalamic nucleus
CYP26B1	18	0	457	1774	0.1047444824737401	0.034183172613761366	0.0	0.32893477822839234	REACT:R-HSA-211897	Cytochrome P450 - arranged by substrate type	3.8	superior colliculus
CYP26B1	18	0	457	1774	0.1047444824737401	0.034183172613761366	0.0	0.32893477822839234	REACT:R-HSA-211897	Cytochrome P450 - arranged by substrate type	110.4	superior olive
CYP26B1	18	0	457	1774	0.1047444824737401	0.034183172613761366	0.0	0.32893477822839234	REACT:R-HSA-211897	Cytochrome P450 - arranged by substrate type	11.9	superior parietal lobule
CYP26B1	18	0	457	1774	0.1047444824737401	0.034183172613761366	0.0	0.32893477822839234	REACT:R-HSA-211897	Cytochrome P450 - arranged by substrate type	24.3	superior temporal gyrus
CYP26B1	18	0	457	1774	0.1047444824737401	0.034183172613761366	0.0	0.32893477822839234	REACT:R-HSA-211897	Cytochrome P450 - arranged by substrate type	15.1	superior vestibular nucleus
CYP26B1	18	0	457	1774	0.1047444824737401	0.034183172613761366	0.0	0.32893477822839234	REACT:R-HSA-211897	Cytochrome P450 - arranged by substrate type	11.3	supplementary motor cortex
CYP26B1	18	0	457	1774	0.1047444824737401	0.034183172613761366	0.0	0.32893477822839234	REACT:R-HSA-211897	Cytochrome P450 - arranged by substrate type	18.1	supramarginal gyrus
CYP26B1	18	0	457	1774	0.1047444824737401	0.034183172613761366	0.0	0.32893477822839234	REACT:R-HSA-211897	Cytochrome P450 - arranged by substrate type	5.9	supraoptic nucleus
CYP26B1	18	0	457	1774	0.1047444824737401	0.034183172613761366	0.0	0.32893477822839234	REACT:R-HSA-211897	Cytochrome P450 - arranged by substrate type	20.6	temporal pole
CYP26B1	18	0	457	1774	0.1047444824737401	0.034183172613761366	0.0	0.32893477822839234	REACT:R-HSA-211897	Cytochrome P450 - arranged by substrate type	4.7	temporal white matter
CYP26B1	18	0	457	1774	0.1047444824737401	0.034183172613761366	0.0	0.32893477822839234	REACT:R-HSA-211897	Cytochrome P450 - arranged by substrate type	11.2	temporo-insular cortex, parainsular gyrus
CYP26B1	18	0	457	1774	0.1047444824737401	0.034183172613761366	0.0	0.32893477822839234	REACT:R-HSA-211897	Cytochrome P450 - arranged by substrate type	17.3	temporo-occipital transitional zone
CYP26B1	18	0	457	1774	0.1047444824737401	0.034183172613761366	0.0	0.32893477822839234	REACT:R-HSA-211897	Cytochrome P450 - arranged by substrate type	19.7	transversal temporal gyrus, anterior
CYP26B1	18	0	457	1774	0.1047444824737401	0.034183172613761366	0.0	0.32893477822839234	REACT:R-HSA-211897	Cytochrome P450 - arranged by substrate type	14.0	transversal temporal gyrus, posterior
CYP26B1	18	0	457	1774	0.1047444824737401	0.034183172613761366	0.0	0.32893477822839234	REACT:R-HSA-211897	Cytochrome P450 - arranged by substrate type	6.6	ventral medullary reticular nucleus
CYP26B1	18	0	457	1774	0.1047444824737401	0.034183172613761366	0.0	0.32893477822839234	REACT:R-HSA-211897	Cytochrome P450 - arranged by substrate type	131.4	ventral periolivary nuclei
CYP26B1	18	0	457	1774	0.1047444824737401	0.034183172613761366	0.0	0.32893477822839234	REACT:R-HSA-211897	Cytochrome P450 - arranged by substrate type	2.3	ventral posterolateral thalamic nucleus
CYP26B1	18	0	457	1774	0.1047444824737401	0.034183172613761366	0.0	0.32893477822839234	REACT:R-HSA-211897	Cytochrome P450 - arranged by substrate type	3.1	ventral posteromedial thalamic nucleus
CYP26B1	18	0	457	1774	0.1047444824737401	0.034183172613761366	0.0	0.32893477822839234	REACT:R-HSA-211897	Cytochrome P450 - arranged by substrate type	11.7	ventral tegmental area
CYP26B1	18	0	457	1774	0.1047444824737401	0.034183172613761366	0.0	0.32893477822839234	REACT:R-HSA-211897	Cytochrome P450 - arranged by substrate type	2.5	ventral thalamic nuclei
CYP26B1	18	0	457	1774	0.1047444824737401	0.034183172613761366	0.0	0.32893477822839234	REACT:R-HSA-211897	Cytochrome P450 - arranged by substrate type	19.0	ventrolateral medulla, A1-C1 cell groups
CYP26B1	18	0	457	1774	0.1047444824737401	0.034183172613761366	0.0	0.32893477822839234	REACT:R-HSA-211897	Cytochrome P450 - arranged by substrate type	64.6	ventrolateral tegmental area, A5 NE cell group
CYP26B1	18	0	457	1774	0.1047444824737401	0.034183172613761366	0.0	0.32893477822839234	REACT:R-HSA-211897	Cytochrome P450 - arranged by substrate type	10.7	ventromedial nucleus
CYP26B1	18	0	457	1774	0.1047444824737401	0.034183172613761366	0.0	0.32893477822839234	REACT:R-HSA-211897	Cytochrome P450 - arranged by substrate type	50.9	vermis
CYP26B1	18	0	457	1774	0.1047444824737401	0.034183172613761366	0.0	0.32893477822839234	REACT:R-HSA-211897	Cytochrome P450 - arranged by substrate type	2.6	zona incerta
CYP26B1	18	0	457	1774	0.1047444824737401	0.034183172613761366	0.0	0.32893477822839234	KEGG:hsa01100	Metabolic pathways	9.9	amygdala
CYP26B1	18	0	457	1774	0.1047444824737401	0.034183172613761366	0.0	0.32893477822839234	KEGG:hsa01100	Metabolic pathways	18.2	angular gyrus
CYP26B1	18	0	457	1774	0.1047444824737401	0.034183172613761366	0.0	0.32893477822839234	KEGG:hsa01100	Metabolic pathways	19.3	angular gyrus (white matter)
CYP26B1	18	0	457	1774	0.1047444824737401	0.034183172613761366	0.0	0.32893477822839234	KEGG:hsa01100	Metabolic pathways	14.9	anterior cingulate cortex, supragenual-dorsal
CYP26B1	18	0	457	1774	0.1047444824737401	0.034183172613761366	0.0	0.32893477822839234	KEGG:hsa01100	Metabolic pathways	11.4	anterior cingulate cortex, supragenual-ventral
CYP26B1	18	0	457	1774	0.1047444824737401	0.034183172613761366	0.0	0.32893477822839234	KEGG:hsa01100	Metabolic pathways	32.1	anterior cochlear nucleus, ventral
CYP26B1	18	0	457	1774	0.1047444824737401	0.034183172613761366	0.0	0.32893477822839234	KEGG:hsa01100	Metabolic pathways	2.3	anterior funiculus (white matter)
CYP26B1	18	0	457	1774	0.1047444824737401	0.034183172613761366	0.0	0.32893477822839234	KEGG:hsa01100	Metabolic pathways	25.1	anterior insular cortex, dorsal
CYP26B1	18	0	457	1774	0.1047444824737401	0.034183172613761366	0.0	0.32893477822839234	KEGG:hsa01100	Metabolic pathways	17.1	anterior insular cortex, ventral
CYP26B1	18	0	457	1774	0.1047444824737401	0.034183172613761366	0.0	0.32893477822839234	KEGG:hsa01100	Metabolic pathways	1.9	anterior thalamic nucleus, ventral
CYP26B1	18	0	457	1774	0.1047444824737401	0.034183172613761366	0.0	0.32893477822839234	KEGG:hsa01100	Metabolic pathways	11.3	arcuate nucleus
CYP26B1	18	0	457	1774	0.1047444824737401	0.034183172613761366	0.0	0.32893477822839234	KEGG:hsa01100	Metabolic pathways	13.1	area parastriata, inferior
CYP26B1	18	0	457	1774	0.1047444824737401	0.034183172613761366	0.0	0.32893477822839234	KEGG:hsa01100	Metabolic pathways	15.7	area parastriata, parietal
CYP26B1	18	0	457	1774	0.1047444824737401	0.034183172613761366	0.0	0.32893477822839234	KEGG:hsa01100	Metabolic pathways	9.8	area parastriata, superior
CYP26B1	18	0	457	1774	0.1047444824737401	0.034183172613761366	0.0	0.32893477822839234	KEGG:hsa01100	Metabolic pathways	15.7	area parastriata, temporal
CYP26B1	18	0	457	1774	0.1047444824737401	0.034183172613761366	0.0	0.32893477822839234	KEGG:hsa01100	Metabolic pathways	2.4	area postrema
CYP26B1	18	0	457	1774	0.1047444824737401	0.034183172613761366	0.0	0.32893477822839234	KEGG:hsa01100	Metabolic pathways	8.6	area striata
CYP26B1	18	0	457	1774	0.1047444824737401	0.034183172613761366	0.0	0.32893477822839234	KEGG:hsa01100	Metabolic pathways	10.4	area striata (white matter)
CYP26B1	18	0	457	1774	0.1047444824737401	0.034183172613761366	0.0	0.32893477822839234	KEGG:hsa01100	Metabolic pathways	22.1	basal amygdala
CYP26B1	18	0	457	1774	0.1047444824737401	0.034183172613761366	0.0	0.32893477822839234	KEGG:hsa01100	Metabolic pathways	8.0	caudate nucleus
CYP26B1	18	0	457	1774	0.1047444824737401	0.034183172613761366	0.0	0.32893477822839234	KEGG:hsa01100	Metabolic pathways	15.2	central amygdala
CYP26B1	18	0	457	1774	0.1047444824737401	0.034183172613761366	0.0	0.32893477822839234	KEGG:hsa01100	Metabolic pathways	4.9	centromedial thalamic nucleus
CYP26B1	18	0	457	1774	0.1047444824737401	0.034183172613761366	0.0	0.32893477822839234	KEGG:hsa01100	Metabolic pathways	47.7	cerebellar cortex
CYP26B1	18	0	457	1774	0.1047444824737401	0.034183172613761366	0.0	0.32893477822839234	KEGG:hsa01100	Metabolic pathways	17.1	cerebellar nuclei
CYP26B1	18	0	457	1774	0.1047444824737401	0.034183172613761366	0.0	0.32893477822839234	KEGG:hsa01100	Metabolic pathways	13.2	cerebellar white matter
CYP26B1	18	0	457	1774	0.1047444824737401	0.034183172613761366	0.0	0.32893477822839234	KEGG:hsa01100	Metabolic pathways	2.3	cervical spinal cord, central gray
CYP26B1	18	0	457	1774	0.1047444824737401	0.034183172613761366	0.0	0.32893477822839234	KEGG:hsa01100	Metabolic pathways	1.9	cervical spinal cord, dorsal horn
CYP26B1	18	0	457	1774	0.1047444824737401	0.034183172613761366	0.0	0.32893477822839234	KEGG:hsa01100	Metabolic pathways	2.1	cervical spinal cord, ventral horn
CYP26B1	18	0	457	1774	0.1047444824737401	0.034183172613761366	0.0	0.32893477822839234	KEGG:hsa01100	Metabolic pathways	4.9	choroid plexus
CYP26B1	18	0	457	1774	0.1047444824737401	0.034183172613761366	0.0	0.32893477822839234	KEGG:hsa01100	Metabolic pathways	4.4	claustrum
CYP26B1	18	0	457	1774	0.1047444824737401	0.034183172613761366	0.0	0.32893477822839234	KEGG:hsa01100	Metabolic pathways	4.3	corpus callosum, genu (white matter)
CYP26B1	18	0	457	1774	0.1047444824737401	0.034183172613761366	0.0	0.32893477822839234	KEGG:hsa01100	Metabolic pathways	3.6	corpus callosum, splenium (white matter)
CYP26B1	18	0	457	1774	0.1047444824737401	0.034183172613761366	0.0	0.32893477822839234	KEGG:hsa01100	Metabolic pathways	13.3	corticomedial amygdala
CYP26B1	18	0	457	1774	0.1047444824737401	0.034183172613761366	0.0	0.32893477822839234	KEGG:hsa01100	Metabolic pathways	6.2	cuneiform nucleus
CYP26B1	18	0	457	1774	0.1047444824737401	0.034183172613761366	0.0	0.32893477822839234	KEGG:hsa01100	Metabolic pathways	6.5	dentate gyrus
CYP26B1	18	0	457	1774	0.1047444824737401	0.034183172613761366	0.0	0.32893477822839234	KEGG:hsa01100	Metabolic pathways	10.9	dorsal cochlear nucleus
CYP26B1	18	0	457	1774	0.1047444824737401	0.034183172613761366	0.0	0.32893477822839234	KEGG:hsa01100	Metabolic pathways	2.1	dorsal funiculus (white matter)
CYP26B1	18	0	457	1774	0.1047444824737401	0.034183172613761366	0.0	0.32893477822839234	KEGG:hsa01100	Metabolic pathways	8.5	dorsal medullary reticular nucleus
CYP26B1	18	0	457	1774	0.1047444824737401	0.034183172613761366	0.0	0.32893477822839234	KEGG:hsa01100	Metabolic pathways	3.8	dorsal motor vagal complex
CYP26B1	18	0	457	1774	0.1047444824737401	0.034183172613761366	0.0	0.32893477822839234	KEGG:hsa01100	Metabolic pathways	9.4	dorsal raphe nucleus
CYP26B1	18	0	457	1774	0.1047444824737401	0.034183172613761366	0.0	0.32893477822839234	KEGG:hsa01100	Metabolic pathways	18.9	dorsal tegmental nucleus
CYP26B1	18	0	457	1774	0.1047444824737401	0.034183172613761366	0.0	0.32893477822839234	KEGG:hsa01100	Metabolic pathways	14.8	dorsolateral tegmental area
CYP26B1	18	0	457	1774	0.1047444824737401	0.034183172613761366	0.0	0.32893477822839234	KEGG:hsa01100	Metabolic pathways	7.4	dorsomedial nucleus
CYP26B1	18	0	457	1774	0.1047444824737401	0.034183172613761366	0.0	0.32893477822839234	KEGG:hsa01100	Metabolic pathways	20.0	entorhinal gyrus
CYP26B1	18	0	457	1774	0.1047444824737401	0.034183172613761366	0.0	0.32893477822839234	KEGG:hsa01100	Metabolic pathways	54.8	flocculonodular lobe
CYP26B1	18	0	457	1774	0.1047444824737401	0.034183172613761366	0.0	0.32893477822839234	KEGG:hsa01100	Metabolic pathways	10.7	frontal eye field
CYP26B1	18	0	457	1774	0.1047444824737401	0.034183172613761366	0.0	0.32893477822839234	KEGG:hsa01100	Metabolic pathways	21.9	frontal operculum
CYP26B1	18	0	457	1774	0.1047444824737401	0.034183172613761366	0.0	0.32893477822839234	KEGG:hsa01100	Metabolic pathways	28.4	fusiform gyrus
CYP26B1	18	0	457	1774	0.1047444824737401	0.034183172613761366	0.0	0.32893477822839234	KEGG:hsa01100	Metabolic pathways	32.1	gigantocellular reticular nuclei, medullary
CYP26B1	18	0	457	1774	0.1047444824737401	0.034183172613761366	0.0	0.32893477822839234	KEGG:hsa01100	Metabolic pathways	59.0	gigantocellular reticular nuclei, pars
CYP26B1	18	0	457	1774	0.1047444824737401	0.034183172613761366	0.0	0.32893477822839234	KEGG:hsa01100	Metabolic pathways	15.0	globus pallidus, externus
CYP26B1	18	0	457	1774	0.1047444824737401	0.034183172613761366	0.0	0.32893477822839234	KEGG:hsa01100	Metabolic pathways	10.9	globus pallidus, internus
CYP26B1	18	0	457	1774	0.1047444824737401	0.034183172613761366	0.0	0.32893477822839234	KEGG:hsa01100	Metabolic pathways	3.1	habenula
CYP26B1	18	0	457	1774	0.1047444824737401	0.034183172613761366	0.0	0.32893477822839234	KEGG:hsa01100	Metabolic pathways	7.2	hippocampus
CYP26B1	18	0	457	1774	0.1047444824737401	0.034183172613761366	0.0	0.32893477822839234	KEGG:hsa01100	Metabolic pathways	10.1	hippocampus, CA1
CYP26B1	18	0	457	1774	0.1047444824737401	0.034183172613761366	0.0	0.32893477822839234	KEGG:hsa01100	Metabolic pathways	28.9	hippocampus, CA2
CYP26B1	18	0	457	1774	0.1047444824737401	0.034183172613761366	0.0	0.32893477822839234	KEGG:hsa01100	Metabolic pathways	16.0	hippocampus, CA3
CYP26B1	18	0	457	1774	0.1047444824737401	0.034183172613761366	0.0	0.32893477822839234	KEGG:hsa01100	Metabolic pathways	20.7	inferior colliculus
CYP26B1	18	0	457	1774	0.1047444824737401	0.034183172613761366	0.0	0.32893477822839234	KEGG:hsa01100	Metabolic pathways	15.8	inferior frontal gyrus, opercular
CYP26B1	18	0	457	1774	0.1047444824737401	0.034183172613761366	0.0	0.32893477822839234	KEGG:hsa01100	Metabolic pathways	11.6	inferior olive
CYP26B1	18	0	457	1774	0.1047444824737401	0.034183172613761366	0.0	0.32893477822839234	KEGG:hsa01100	Metabolic pathways	19.7	inferior parietal lobule
CYP26B1	18	0	457	1774	0.1047444824737401	0.034183172613761366	0.0	0.32893477822839234	KEGG:hsa01100	Metabolic pathways	25.8	inferior temporal gyrus
CYP26B1	18	0	457	1774	0.1047444824737401	0.034183172613761366	0.0	0.32893477822839234	KEGG:hsa01100	Metabolic pathways	12.2	intraparietal deep sulcus
CYP26B1	18	0	457	1774	0.1047444824737401	0.034183172613761366	0.0	0.32893477822839234	KEGG:hsa01100	Metabolic pathways	33.8	Kolliker-Fuse nucleus
CYP26B1	18	0	457	1774	0.1047444824737401	0.034183172613761366	0.0	0.32893477822839234	KEGG:hsa01100	Metabolic pathways	23.0	lateral amygdala
CYP26B1	18	0	457	1774	0.1047444824737401	0.034183172613761366	0.0	0.32893477822839234	KEGG:hsa01100	Metabolic pathways	2.4	lateral funiculus (white matter)
CYP26B1	18	0	457	1774	0.1047444824737401	0.034183172613761366	0.0	0.32893477822839234	KEGG:hsa01100	Metabolic pathways	2.2	lateral geniculate body
CYP26B1	18	0	457	1774	0.1047444824737401	0.034183172613761366	0.0	0.32893477822839234	KEGG:hsa01100	Metabolic pathways	7.6	lateral hypothalamic area
CYP26B1	18	0	457	1774	0.1047444824737401	0.034183172613761366	0.0	0.32893477822839234	KEGG:hsa01100	Metabolic pathways	115.2	lateral lemniscal nuclei
CYP26B1	18	0	457	1774	0.1047444824737401	0.034183172613761366	0.0	0.32893477822839234	KEGG:hsa01100	Metabolic pathways	12.1	lateral medullary reticular nucleus
CYP26B1	18	0	457	1774	0.1047444824737401	0.034183172613761366	0.0	0.32893477822839234	KEGG:hsa01100	Metabolic pathways	78.0	lateral parabrachial nucleus
CYP26B1	18	0	457	1774	0.1047444824737401	0.034183172613761366	0.0	0.32893477822839234	KEGG:hsa01100	Metabolic pathways	1.9	lateral thalamic nuclei
CYP26B1	18	0	457	1774	0.1047444824737401	0.034183172613761366	0.0	0.32893477822839234	KEGG:hsa01100	Metabolic pathways	14.0	lateral vestibular nucleus
CYP26B1	18	0	457	1774	0.1047444824737401	0.034183172613761366	0.0	0.32893477822839234	KEGG:hsa01100	Metabolic pathways	23.0	lingual gyrus
CYP26B1	18	0	457	1774	0.1047444824737401	0.034183172613761366	0.0	0.32893477822839234	KEGG:hsa01100	Metabolic pathways	18.1	locus coeruleus
CYP26B1	18	0	457	1774	0.1047444824737401	0.034183172613761366	0.0	0.32893477822839234	KEGG:hsa01100	Metabolic pathways	5.9	mammillary body
CYP26B1	18	0	457	1774	0.1047444824737401	0.034183172613761366	0.0	0.32893477822839234	KEGG:hsa01100	Metabolic pathways	2.9	medial dorsal thalamic nucleus
CYP26B1	18	0	457	1774	0.1047444824737401	0.034183172613761366	0.0	0.32893477822839234	KEGG:hsa01100	Metabolic pathways	4.5	medial geniculate body
CYP26B1	18	0	457	1774	0.1047444824737401	0.034183172613761366	0.0	0.32893477822839234	KEGG:hsa01100	Metabolic pathways	14.4	medial olivary nucleus
CYP26B1	18	0	457	1774	0.1047444824737401	0.034183172613761366	0.0	0.32893477822839234	KEGG:hsa01100	Metabolic pathways	28.9	medial parabrachial nucleus
CYP26B1	18	0	457	1774	0.1047444824737401	0.034183172613761366	0.0	0.32893477822839234	KEGG:hsa01100	Metabolic pathways	110.7	medial periolivary nuclei
CYP26B1	18	0	457	1774	0.1047444824737401	0.034183172613761366	0.0	0.32893477822839234	KEGG:hsa01100	Metabolic pathways	21.7	medial vestibular nucleus
CYP26B1	18	0	457	1774	0.1047444824737401	0.034183172613761366	0.0	0.32893477822839234	KEGG:hsa01100	Metabolic pathways	8.1	median raphe nucleus
CYP26B1	18	0	457	1774	0.1047444824737401	0.034183172613761366	0.0	0.32893477822839234	KEGG:hsa01100	Metabolic pathways	11.6	middle cingulate cortex
CYP26B1	18	0	457	1774	0.1047444824737401	0.034183172613761366	0.0	0.32893477822839234	KEGG:hsa01100	Metabolic pathways	25.3	middle temporal gyrus
CYP26B1	18	0	457	1774	0.1047444824737401	0.034183172613761366	0.0	0.32893477822839234	KEGG:hsa01100	Metabolic pathways	85.3	motor facial nucleus
CYP26B1	18	0	457	1774	0.1047444824737401	0.034183172613761366	0.0	0.32893477822839234	KEGG:hsa01100	Metabolic pathways	4.9	motor hypoglossal nucleus
CYP26B1	18	0	457	1774	0.1047444824737401	0.034183172613761366	0.0	0.32893477822839234	KEGG:hsa01100	Metabolic pathways	46.4	motor trigeminal nucleus
CYP26B1	18	0	457	1774	0.1047444824737401	0.034183172613761366	0.0	0.32893477822839234	KEGG:hsa01100	Metabolic pathways	147.5	nuclei of the trapezoid body
CYP26B1	18	0	457	1774	0.1047444824737401	0.034183172613761366	0.0	0.32893477822839234	KEGG:hsa01100	Metabolic pathways	8.7	nucleus accumbens
CYP26B1	18	0	457	1774	0.1047444824737401	0.034183172613761366	0.0	0.32893477822839234	KEGG:hsa01100	Metabolic pathways	5.7	nucleus ambiguus
CYP26B1	18	0	457	1774	0.1047444824737401	0.034183172613761366	0.0	0.32893477822839234	KEGG:hsa01100	Metabolic pathways	6.0	nucleus basalis of Meynert
CYP26B1	18	0	457	1774	0.1047444824737401	0.034183172613761366	0.0	0.32893477822839234	KEGG:hsa01100	Metabolic pathways	5.4	nucleus cuneatus
CYP26B1	18	0	457	1774	0.1047444824737401	0.034183172613761366	0.0	0.32893477822839234	KEGG:hsa01100	Metabolic pathways	1.7	nucleus gracilis
CYP26B1	18	0	457	1774	0.1047444824737401	0.034183172613761366	0.0	0.32893477822839234	KEGG:hsa01100	Metabolic pathways	16.4	nucleus of the diagonal band
CYP26B1	18	0	457	1774	0.1047444824737401	0.034183172613761366	0.0	0.32893477822839234	KEGG:hsa01100	Metabolic pathways	117.7	nucleus raphe magnus
CYP26B1	18	0	457	1774	0.1047444824737401	0.034183172613761366	0.0	0.32893477822839234	KEGG:hsa01100	Metabolic pathways	19.4	nucleus raphe obscurus
CYP26B1	18	0	457	1774	0.1047444824737401	0.034183172613761366	0.0	0.32893477822839234	KEGG:hsa01100	Metabolic pathways	20.4	nucleus raphe pallidus
CYP26B1	18	0	457	1774	0.1047444824737401	0.034183172613761366	0.0	0.32893477822839234	KEGG:hsa01100	Metabolic pathways	8.2	nucleus reuniens
CYP26B1	18	0	457	1774	0.1047444824737401	0.034183172613761366	0.0	0.32893477822839234	KEGG:hsa01100	Metabolic pathways	7.4	nucleus rhomboideus
CYP26B1	18	0	457	1774	0.1047444824737401	0.034183172613761366	0.0	0.32893477822839234	KEGG:hsa01100	Metabolic pathways	6.3	nucleus tractus solitarii
CYP26B1	18	0	457	1774	0.1047444824737401	0.034183172613761366	0.0	0.32893477822839234	KEGG:hsa01100	Metabolic pathways	13.5	occipital cortex
CYP26B1	18	0	457	1774	0.1047444824737401	0.034183172613761366	0.0	0.32893477822839234	KEGG:hsa01100	Metabolic pathways	8.5	occipital cortex (white matter)
CYP26B1	18	0	457	1774	0.1047444824737401	0.034183172613761366	0.0	0.32893477822839234	KEGG:hsa01100	Metabolic pathways	20.6	olfactory area
CYP26B1	18	0	457	1774	0.1047444824737401	0.034183172613761366	0.0	0.32893477822839234	KEGG:hsa01100	Metabolic pathways	13.4	olfactory tubercle
CYP26B1	18	0	457	1774	0.1047444824737401	0.034183172613761366	0.0	0.32893477822839234	KEGG:hsa01100	Metabolic pathways	10.6	orbitofrontal gyrus, anterior
CYP26B1	18	0	457	1774	0.1047444824737401	0.034183172613761366	0.0	0.32893477822839234	KEGG:hsa01100	Metabolic pathways	13.1	paracentral lobule, anterior
CYP26B1	18	0	457	1774	0.1047444824737401	0.034183172613761366	0.0	0.32893477822839234	KEGG:hsa01100	Metabolic pathways	10.7	paracentral lobule, posterior
CYP26B1	18	0	457	1774	0.1047444824737401	0.034183172613761366	0.0	0.32893477822839234	KEGG:hsa01100	Metabolic pathways	20.0	parahippocampal cortex
CYP26B1	18	0	457	1774	0.1047444824737401	0.034183172613761366	0.0	0.32893477822839234	KEGG:hsa01100	Metabolic pathways	22.2	parahippocampal cortex (white matter)
CYP26B1	18	0	457	1774	0.1047444824737401	0.034183172613761366	0.0	0.32893477822839234	KEGG:hsa01100	Metabolic pathways	27.7	paramedian reticular nucleus
CYP26B1	18	0	457	1774	0.1047444824737401	0.034183172613761366	0.0	0.32893477822839234	KEGG:hsa01100	Metabolic pathways	4.7	paraventricular nucleus
CYP26B1	18	0	457	1774	0.1047444824737401	0.034183172613761366	0.0	0.32893477822839234	KEGG:hsa01100	Metabolic pathways	11.0	parietal operculum
CYP26B1	18	0	457	1774	0.1047444824737401	0.034183172613761366	0.0	0.32893477822839234	KEGG:hsa01100	Metabolic pathways	14.5	parieto-insular cortex
CYP26B1	18	0	457	1774	0.1047444824737401	0.034183172613761366	0.0	0.32893477822839234	KEGG:hsa01100	Metabolic pathways	14.8	parieto-occipital transitional area
CYP26B1	18	0	457	1774	0.1047444824737401	0.034183172613761366	0.0	0.32893477822839234	KEGG:hsa01100	Metabolic pathways	3.5	parieto-temporal junction (white matter)
CYP26B1	18	0	457	1774	0.1047444824737401	0.034183172613761366	0.0	0.32893477822839234	KEGG:hsa01100	Metabolic pathways	37.7	parvicellular reticular nuclei
CYP26B1	18	0	457	1774	0.1047444824737401	0.034183172613761366	0.0	0.32893477822839234	KEGG:hsa01100	Metabolic pathways	7.5	parvicellular reticular nuclei, medullary
CYP26B1	18	0	457	1774	0.1047444824737401	0.034183172613761366	0.0	0.32893477822839234	KEGG:hsa01100	Metabolic pathways	21.4	pedunculopontine tegmental nucleus
CYP26B1	18	0	457	1774	0.1047444824737401	0.034183172613761366	0.0	0.32893477822839234	KEGG:hsa01100	Metabolic pathways	9.6	periaquaductal grey, anterior
CYP26B1	18	0	457	1774	0.1047444824737401	0.034183172613761366	0.0	0.32893477822839234	KEGG:hsa01100	Metabolic pathways	14.4	periaquaductal grey, dorsal
CYP26B1	18	0	457	1774	0.1047444824737401	0.034183172613761366	0.0	0.32893477822839234	KEGG:hsa01100	Metabolic pathways	6.0	periaquaductal grey, lateral
CYP26B1	18	0	457	1774	0.1047444824737401	0.034183172613761366	0.0	0.32893477822839234	KEGG:hsa01100	Metabolic pathways	30.4	perirhinal gyrus
CYP26B1	18	0	457	1774	0.1047444824737401	0.034183172613761366	0.0	0.32893477822839234	KEGG:hsa01100	Metabolic pathways	24.0	peritrigeminal nucleus
CYP26B1	18	0	457	1774	0.1047444824737401	0.034183172613761366	0.0	0.32893477822839234	KEGG:hsa01100	Metabolic pathways	17.1	piriform cortex
CYP26B1	18	0	457	1774	0.1047444824737401	0.034183172613761366	0.0	0.32893477822839234	KEGG:hsa01100	Metabolic pathways	130.0	pontine nuclei
CYP26B1	18	0	457	1774	0.1047444824737401	0.034183172613761366	0.0	0.32893477822839234	KEGG:hsa01100	Metabolic pathways	74.9	pontine raphe nucleus
CYP26B1	18	0	457	1774	0.1047444824737401	0.034183172613761366	0.0	0.32893477822839234	KEGG:hsa01100	Metabolic pathways	7.7	postcentral gyrus
CYP26B1	18	0	457	1774	0.1047444824737401	0.034183172613761366	0.0	0.32893477822839234	KEGG:hsa01100	Metabolic pathways	12.1	postcentral gyrus, dorsal
CYP26B1	18	0	457	1774	0.1047444824737401	0.034183172613761366	0.0	0.32893477822839234	KEGG:hsa01100	Metabolic pathways	19.9	postcentral gyrus, middle
CYP26B1	18	0	457	1774	0.1047444824737401	0.034183172613761366	0.0	0.32893477822839234	KEGG:hsa01100	Metabolic pathways	13.7	postcentral gyrus, ventral
CYP26B1	18	0	457	1774	0.1047444824737401	0.034183172613761366	0.0	0.32893477822839234	KEGG:hsa01100	Metabolic pathways	6.0	posterior cingulate cortex
CYP26B1	18	0	457	1774	0.1047444824737401	0.034183172613761366	0.0	0.32893477822839234	KEGG:hsa01100	Metabolic pathways	11.9	posterior cingulate cortex, dorsal
CYP26B1	18	0	457	1774	0.1047444824737401	0.034183172613761366	0.0	0.32893477822839234	KEGG:hsa01100	Metabolic pathways	10.4	posterior cingulate cortex, ventral
CYP26B1	18	0	457	1774	0.1047444824737401	0.034183172613761366	0.0	0.32893477822839234	KEGG:hsa01100	Metabolic pathways	15.4	posterior insular cortex
CYP26B1	18	0	457	1774	0.1047444824737401	0.034183172613761366	0.0	0.32893477822839234	KEGG:hsa01100	Metabolic pathways	1.8	posterior thalamic nucleus
CYP26B1	18	0	457	1774	0.1047444824737401	0.034183172613761366	0.0	0.32893477822839234	KEGG:hsa01100	Metabolic pathways	13.5	posteroventral cochlear nucleus
CYP26B1	18	0	457	1774	0.1047444824737401	0.034183172613761366	0.0	0.32893477822839234	KEGG:hsa01100	Metabolic pathways	7.5	precentral gyrus
CYP26B1	18	0	457	1774	0.1047444824737401	0.034183172613761366	0.0	0.32893477822839234	KEGG:hsa01100	Metabolic pathways	9.5	precentral gyrus, dorsal
CYP26B1	18	0	457	1774	0.1047444824737401	0.034183172613761366	0.0	0.32893477822839234	KEGG:hsa01100	Metabolic pathways	14.2	precentral gyrus, middle
CYP26B1	18	0	457	1774	0.1047444824737401	0.034183172613761366	0.0	0.32893477822839234	KEGG:hsa01100	Metabolic pathways	11.9	precentral gyrus, ventral
CYP26B1	18	0	457	1774	0.1047444824737401	0.034183172613761366	0.0	0.32893477822839234	KEGG:hsa01100	Metabolic pathways	11.5	precuneus
CYP26B1	18	0	457	1774	0.1047444824737401	0.034183172613761366	0.0	0.32893477822839234	KEGG:hsa01100	Metabolic pathways	14.3	premotor cortex, dorsal
CYP26B1	18	0	457	1774	0.1047444824737401	0.034183172613761366	0.0	0.32893477822839234	KEGG:hsa01100	Metabolic pathways	14.3	premotor cortex, ventral
CYP26B1	18	0	457	1774	0.1047444824737401	0.034183172613761366	0.0	0.32893477822839234	KEGG:hsa01100	Metabolic pathways	10.1	preoptic area
CYP26B1	18	0	457	1774	0.1047444824737401	0.034183172613761366	0.0	0.32893477822839234	KEGG:hsa01100	Metabolic pathways	17.0	prepositus hypoglossal nucleus
CYP26B1	18	0	457	1774	0.1047444824737401	0.034183172613761366	0.0	0.32893477822839234	KEGG:hsa01100	Metabolic pathways	3.3	pretectal area
CYP26B1	18	0	457	1774	0.1047444824737401	0.034183172613761366	0.0	0.32893477822839234	KEGG:hsa01100	Metabolic pathways	94.2	principal sensory trigeminal nucleus
CYP26B1	18	0	457	1774	0.1047444824737401	0.034183172613761366	0.0	0.32893477822839234	KEGG:hsa01100	Metabolic pathways	2.0	pulvinar
CYP26B1	18	0	457	1774	0.1047444824737401	0.034183172613761366	0.0	0.32893477822839234	KEGG:hsa01100	Metabolic pathways	5.5	putamen
CYP26B1	18	0	457	1774	0.1047444824737401	0.034183172613761366	0.0	0.32893477822839234	KEGG:hsa01100	Metabolic pathways	4.4	red nucleus
CYP26B1	18	0	457	1774	0.1047444824737401	0.034183172613761366	0.0	0.32893477822839234	KEGG:hsa01100	Metabolic pathways	63.0	reticular pontine nucleus, caudal
CYP26B1	18	0	457	1774	0.1047444824737401	0.034183172613761366	0.0	0.32893477822839234	KEGG:hsa01100	Metabolic pathways	46.8	reticular pontine nucleus, oral
CYP26B1	18	0	457	1774	0.1047444824737401	0.034183172613761366	0.0	0.32893477822839234	KEGG:hsa01100	Metabolic pathways	32.4	reticulotegmental nucleus
CYP26B1	18	0	457	1774	0.1047444824737401	0.034183172613761366	0.0	0.32893477822839234	KEGG:hsa01100	Metabolic pathways	10.5	retrosplenial cortex
CYP26B1	18	0	457	1774	0.1047444824737401	0.034183172613761366	0.0	0.32893477822839234	KEGG:hsa01100	Metabolic pathways	17.1	septal nuclei
CYP26B1	18	0	457	1774	0.1047444824737401	0.034183172613761366	0.0	0.32893477822839234	KEGG:hsa01100	Metabolic pathways	5.5	somatomor cortex, precentral gyrus (white matter)
CYP26B1	18	0	457	1774	0.1047444824737401	0.034183172613761366	0.0	0.32893477822839234	KEGG:hsa01100	Metabolic pathways	7.3	somatosensory cortex, postcentral gyrus, ventral (white matter)
CYP26B1	18	0	457	1774	0.1047444824737401	0.034183172613761366	0.0	0.32893477822839234	KEGG:hsa01100	Metabolic pathways	5.9	spinal trigeminal nucleus, caudal
CYP26B1	18	0	457	1774	0.1047444824737401	0.034183172613761366	0.0	0.32893477822839234	KEGG:hsa01100	Metabolic pathways	21.1	spinal trigeminal nucleus, interpolar
CYP26B1	18	0	457	1774	0.1047444824737401	0.034183172613761366	0.0	0.32893477822839234	KEGG:hsa01100	Metabolic pathways	15.1	spinal trigeminal nucleus, oral
CYP26B1	18	0	457	1774	0.1047444824737401	0.034183172613761366	0.0	0.32893477822839234	KEGG:hsa01100	Metabolic pathways	7.0	spinal vestibular nucleus
CYP26B1	18	0	457	1774	0.1047444824737401	0.034183172613761366	0.0	0.32893477822839234	KEGG:hsa01100	Metabolic pathways	17.7	stria terminalis, bed nucleus
CYP26B1	18	0	457	1774	0.1047444824737401	0.034183172613761366	0.0	0.32893477822839234	KEGG:hsa01100	Metabolic pathways	13.9	subcentral gyrus, S2
CYP26B1	18	0	457	1774	0.1047444824737401	0.034183172613761366	0.0	0.32893477822839234	KEGG:hsa01100	Metabolic pathways	53.8	subcoeruleus area
CYP26B1	18	0	457	1774	0.1047444824737401	0.034183172613761366	0.0	0.32893477822839234	KEGG:hsa01100	Metabolic pathways	16.5	subiculum
CYP26B1	18	0	457	1774	0.1047444824737401	0.034183172613761366	0.0	0.32893477822839234	KEGG:hsa01100	Metabolic pathways	27.0	substantia nigra
CYP26B1	18	0	457	1774	0.1047444824737401	0.034183172613761366	0.0	0.32893477822839234	KEGG:hsa01100	Metabolic pathways	5.5	subthalamic nucleus
CYP26B1	18	0	457	1774	0.1047444824737401	0.034183172613761366	0.0	0.32893477822839234	KEGG:hsa01100	Metabolic pathways	3.8	superior colliculus
CYP26B1	18	0	457	1774	0.1047444824737401	0.034183172613761366	0.0	0.32893477822839234	KEGG:hsa01100	Metabolic pathways	110.4	superior olive
CYP26B1	18	0	457	1774	0.1047444824737401	0.034183172613761366	0.0	0.32893477822839234	KEGG:hsa01100	Metabolic pathways	11.9	superior parietal lobule
CYP26B1	18	0	457	1774	0.1047444824737401	0.034183172613761366	0.0	0.32893477822839234	KEGG:hsa01100	Metabolic pathways	24.3	superior temporal gyrus
CYP26B1	18	0	457	1774	0.1047444824737401	0.034183172613761366	0.0	0.32893477822839234	KEGG:hsa01100	Metabolic pathways	15.1	superior vestibular nucleus
CYP26B1	18	0	457	1774	0.1047444824737401	0.034183172613761366	0.0	0.32893477822839234	KEGG:hsa01100	Metabolic pathways	11.3	supplementary motor cortex
CYP26B1	18	0	457	1774	0.1047444824737401	0.034183172613761366	0.0	0.32893477822839234	KEGG:hsa01100	Metabolic pathways	18.1	supramarginal gyrus
CYP26B1	18	0	457	1774	0.1047444824737401	0.034183172613761366	0.0	0.32893477822839234	KEGG:hsa01100	Metabolic pathways	5.9	supraoptic nucleus
CYP26B1	18	0	457	1774	0.1047444824737401	0.034183172613761366	0.0	0.32893477822839234	KEGG:hsa01100	Metabolic pathways	20.6	temporal pole
CYP26B1	18	0	457	1774	0.1047444824737401	0.034183172613761366	0.0	0.32893477822839234	KEGG:hsa01100	Metabolic pathways	4.7	temporal white matter
CYP26B1	18	0	457	1774	0.1047444824737401	0.034183172613761366	0.0	0.32893477822839234	KEGG:hsa01100	Metabolic pathways	11.2	temporo-insular cortex, parainsular gyrus
CYP26B1	18	0	457	1774	0.1047444824737401	0.034183172613761366	0.0	0.32893477822839234	KEGG:hsa01100	Metabolic pathways	17.3	temporo-occipital transitional zone
CYP26B1	18	0	457	1774	0.1047444824737401	0.034183172613761366	0.0	0.32893477822839234	KEGG:hsa01100	Metabolic pathways	19.7	transversal temporal gyrus, anterior
CYP26B1	18	0	457	1774	0.1047444824737401	0.034183172613761366	0.0	0.32893477822839234	KEGG:hsa01100	Metabolic pathways	14.0	transversal temporal gyrus, posterior
CYP26B1	18	0	457	1774	0.1047444824737401	0.034183172613761366	0.0	0.32893477822839234	KEGG:hsa01100	Metabolic pathways	6.6	ventral medullary reticular nucleus
CYP26B1	18	0	457	1774	0.1047444824737401	0.034183172613761366	0.0	0.32893477822839234	KEGG:hsa01100	Metabolic pathways	131.4	ventral periolivary nuclei
CYP26B1	18	0	457	1774	0.1047444824737401	0.034183172613761366	0.0	0.32893477822839234	KEGG:hsa01100	Metabolic pathways	2.3	ventral posterolateral thalamic nucleus
CYP26B1	18	0	457	1774	0.1047444824737401	0.034183172613761366	0.0	0.32893477822839234	KEGG:hsa01100	Metabolic pathways	3.1	ventral posteromedial thalamic nucleus
CYP26B1	18	0	457	1774	0.1047444824737401	0.034183172613761366	0.0	0.32893477822839234	KEGG:hsa01100	Metabolic pathways	11.7	ventral tegmental area
CYP26B1	18	0	457	1774	0.1047444824737401	0.034183172613761366	0.0	0.32893477822839234	KEGG:hsa01100	Metabolic pathways	2.5	ventral thalamic nuclei
CYP26B1	18	0	457	1774	0.1047444824737401	0.034183172613761366	0.0	0.32893477822839234	KEGG:hsa01100	Metabolic pathways	19.0	ventrolateral medulla, A1-C1 cell groups
CYP26B1	18	0	457	1774	0.1047444824737401	0.034183172613761366	0.0	0.32893477822839234	KEGG:hsa01100	Metabolic pathways	64.6	ventrolateral tegmental area, A5 NE cell group
CYP26B1	18	0	457	1774	0.1047444824737401	0.034183172613761366	0.0	0.32893477822839234	KEGG:hsa01100	Metabolic pathways	10.7	ventromedial nucleus
CYP26B1	18	0	457	1774	0.1047444824737401	0.034183172613761366	0.0	0.32893477822839234	KEGG:hsa01100	Metabolic pathways	50.9	vermis
CYP26B1	18	0	457	1774	0.1047444824737401	0.034183172613761366	0.0	0.32893477822839234	KEGG:hsa01100	Metabolic pathways	2.6	zona incerta
CYP26B1	18	0	457	1774	0.1047444824737401	0.034183172613761366	0.0	0.32893477822839234	REACT:R-HSA-1430728	Metabolism	9.9	amygdala
CYP26B1	18	0	457	1774	0.1047444824737401	0.034183172613761366	0.0	0.32893477822839234	REACT:R-HSA-1430728	Metabolism	18.2	angular gyrus
CYP26B1	18	0	457	1774	0.1047444824737401	0.034183172613761366	0.0	0.32893477822839234	REACT:R-HSA-1430728	Metabolism	19.3	angular gyrus (white matter)
CYP26B1	18	0	457	1774	0.1047444824737401	0.034183172613761366	0.0	0.32893477822839234	REACT:R-HSA-1430728	Metabolism	14.9	anterior cingulate cortex, supragenual-dorsal
CYP26B1	18	0	457	1774	0.1047444824737401	0.034183172613761366	0.0	0.32893477822839234	REACT:R-HSA-1430728	Metabolism	11.4	anterior cingulate cortex, supragenual-ventral
CYP26B1	18	0	457	1774	0.1047444824737401	0.034183172613761366	0.0	0.32893477822839234	REACT:R-HSA-1430728	Metabolism	32.1	anterior cochlear nucleus, ventral
CYP26B1	18	0	457	1774	0.1047444824737401	0.034183172613761366	0.0	0.32893477822839234	REACT:R-HSA-1430728	Metabolism	2.3	anterior funiculus (white matter)
CYP26B1	18	0	457	1774	0.1047444824737401	0.034183172613761366	0.0	0.32893477822839234	REACT:R-HSA-1430728	Metabolism	25.1	anterior insular cortex, dorsal
CYP26B1	18	0	457	1774	0.1047444824737401	0.034183172613761366	0.0	0.32893477822839234	REACT:R-HSA-1430728	Metabolism	17.1	anterior insular cortex, ventral
CYP26B1	18	0	457	1774	0.1047444824737401	0.034183172613761366	0.0	0.32893477822839234	REACT:R-HSA-1430728	Metabolism	1.9	anterior thalamic nucleus, ventral
CYP26B1	18	0	457	1774	0.1047444824737401	0.034183172613761366	0.0	0.32893477822839234	REACT:R-HSA-1430728	Metabolism	11.3	arcuate nucleus
CYP26B1	18	0	457	1774	0.1047444824737401	0.034183172613761366	0.0	0.32893477822839234	REACT:R-HSA-1430728	Metabolism	13.1	area parastriata, inferior
CYP26B1	18	0	457	1774	0.1047444824737401	0.034183172613761366	0.0	0.32893477822839234	REACT:R-HSA-1430728	Metabolism	15.7	area parastriata, parietal
CYP26B1	18	0	457	1774	0.1047444824737401	0.034183172613761366	0.0	0.32893477822839234	REACT:R-HSA-1430728	Metabolism	9.8	area parastriata, superior
CYP26B1	18	0	457	1774	0.1047444824737401	0.034183172613761366	0.0	0.32893477822839234	REACT:R-HSA-1430728	Metabolism	15.7	area parastriata, temporal
CYP26B1	18	0	457	1774	0.1047444824737401	0.034183172613761366	0.0	0.32893477822839234	REACT:R-HSA-1430728	Metabolism	2.4	area postrema
CYP26B1	18	0	457	1774	0.1047444824737401	0.034183172613761366	0.0	0.32893477822839234	REACT:R-HSA-1430728	Metabolism	8.6	area striata
CYP26B1	18	0	457	1774	0.1047444824737401	0.034183172613761366	0.0	0.32893477822839234	REACT:R-HSA-1430728	Metabolism	10.4	area striata (white matter)
CYP26B1	18	0	457	1774	0.1047444824737401	0.034183172613761366	0.0	0.32893477822839234	REACT:R-HSA-1430728	Metabolism	22.1	basal amygdala
CYP26B1	18	0	457	1774	0.1047444824737401	0.034183172613761366	0.0	0.32893477822839234	REACT:R-HSA-1430728	Metabolism	8.0	caudate nucleus
CYP26B1	18	0	457	1774	0.1047444824737401	0.034183172613761366	0.0	0.32893477822839234	REACT:R-HSA-1430728	Metabolism	15.2	central amygdala
CYP26B1	18	0	457	1774	0.1047444824737401	0.034183172613761366	0.0	0.32893477822839234	REACT:R-HSA-1430728	Metabolism	4.9	centromedial thalamic nucleus
CYP26B1	18	0	457	1774	0.1047444824737401	0.034183172613761366	0.0	0.32893477822839234	REACT:R-HSA-1430728	Metabolism	47.7	cerebellar cortex
CYP26B1	18	0	457	1774	0.1047444824737401	0.034183172613761366	0.0	0.32893477822839234	REACT:R-HSA-1430728	Metabolism	17.1	cerebellar nuclei
CYP26B1	18	0	457	1774	0.1047444824737401	0.034183172613761366	0.0	0.32893477822839234	REACT:R-HSA-1430728	Metabolism	13.2	cerebellar white matter
CYP26B1	18	0	457	1774	0.1047444824737401	0.034183172613761366	0.0	0.32893477822839234	REACT:R-HSA-1430728	Metabolism	2.3	cervical spinal cord, central gray
CYP26B1	18	0	457	1774	0.1047444824737401	0.034183172613761366	0.0	0.32893477822839234	REACT:R-HSA-1430728	Metabolism	1.9	cervical spinal cord, dorsal horn
CYP26B1	18	0	457	1774	0.1047444824737401	0.034183172613761366	0.0	0.32893477822839234	REACT:R-HSA-1430728	Metabolism	2.1	cervical spinal cord, ventral horn
CYP26B1	18	0	457	1774	0.1047444824737401	0.034183172613761366	0.0	0.32893477822839234	REACT:R-HSA-1430728	Metabolism	4.9	choroid plexus
CYP26B1	18	0	457	1774	0.1047444824737401	0.034183172613761366	0.0	0.32893477822839234	REACT:R-HSA-1430728	Metabolism	4.4	claustrum
CYP26B1	18	0	457	1774	0.1047444824737401	0.034183172613761366	0.0	0.32893477822839234	REACT:R-HSA-1430728	Metabolism	4.3	corpus callosum, genu (white matter)
CYP26B1	18	0	457	1774	0.1047444824737401	0.034183172613761366	0.0	0.32893477822839234	REACT:R-HSA-1430728	Metabolism	3.6	corpus callosum, splenium (white matter)
CYP26B1	18	0	457	1774	0.1047444824737401	0.034183172613761366	0.0	0.32893477822839234	REACT:R-HSA-1430728	Metabolism	13.3	corticomedial amygdala
CYP26B1	18	0	457	1774	0.1047444824737401	0.034183172613761366	0.0	0.32893477822839234	REACT:R-HSA-1430728	Metabolism	6.2	cuneiform nucleus
CYP26B1	18	0	457	1774	0.1047444824737401	0.034183172613761366	0.0	0.32893477822839234	REACT:R-HSA-1430728	Metabolism	6.5	dentate gyrus
CYP26B1	18	0	457	1774	0.1047444824737401	0.034183172613761366	0.0	0.32893477822839234	REACT:R-HSA-1430728	Metabolism	10.9	dorsal cochlear nucleus
CYP26B1	18	0	457	1774	0.1047444824737401	0.034183172613761366	0.0	0.32893477822839234	REACT:R-HSA-1430728	Metabolism	2.1	dorsal funiculus (white matter)
CYP26B1	18	0	457	1774	0.1047444824737401	0.034183172613761366	0.0	0.32893477822839234	REACT:R-HSA-1430728	Metabolism	8.5	dorsal medullary reticular nucleus
CYP26B1	18	0	457	1774	0.1047444824737401	0.034183172613761366	0.0	0.32893477822839234	REACT:R-HSA-1430728	Metabolism	3.8	dorsal motor vagal complex
CYP26B1	18	0	457	1774	0.1047444824737401	0.034183172613761366	0.0	0.32893477822839234	REACT:R-HSA-1430728	Metabolism	9.4	dorsal raphe nucleus
CYP26B1	18	0	457	1774	0.1047444824737401	0.034183172613761366	0.0	0.32893477822839234	REACT:R-HSA-1430728	Metabolism	18.9	dorsal tegmental nucleus
CYP26B1	18	0	457	1774	0.1047444824737401	0.034183172613761366	0.0	0.32893477822839234	REACT:R-HSA-1430728	Metabolism	14.8	dorsolateral tegmental area
CYP26B1	18	0	457	1774	0.1047444824737401	0.034183172613761366	0.0	0.32893477822839234	REACT:R-HSA-1430728	Metabolism	7.4	dorsomedial nucleus
CYP26B1	18	0	457	1774	0.1047444824737401	0.034183172613761366	0.0	0.32893477822839234	REACT:R-HSA-1430728	Metabolism	20.0	entorhinal gyrus
CYP26B1	18	0	457	1774	0.1047444824737401	0.034183172613761366	0.0	0.32893477822839234	REACT:R-HSA-1430728	Metabolism	54.8	flocculonodular lobe
CYP26B1	18	0	457	1774	0.1047444824737401	0.034183172613761366	0.0	0.32893477822839234	REACT:R-HSA-1430728	Metabolism	10.7	frontal eye field
CYP26B1	18	0	457	1774	0.1047444824737401	0.034183172613761366	0.0	0.32893477822839234	REACT:R-HSA-1430728	Metabolism	21.9	frontal operculum
CYP26B1	18	0	457	1774	0.1047444824737401	0.034183172613761366	0.0	0.32893477822839234	REACT:R-HSA-1430728	Metabolism	28.4	fusiform gyrus
CYP26B1	18	0	457	1774	0.1047444824737401	0.034183172613761366	0.0	0.32893477822839234	REACT:R-HSA-1430728	Metabolism	32.1	gigantocellular reticular nuclei, medullary
CYP26B1	18	0	457	1774	0.1047444824737401	0.034183172613761366	0.0	0.32893477822839234	REACT:R-HSA-1430728	Metabolism	59.0	gigantocellular reticular nuclei, pars
CYP26B1	18	0	457	1774	0.1047444824737401	0.034183172613761366	0.0	0.32893477822839234	REACT:R-HSA-1430728	Metabolism	15.0	globus pallidus, externus
CYP26B1	18	0	457	1774	0.1047444824737401	0.034183172613761366	0.0	0.32893477822839234	REACT:R-HSA-1430728	Metabolism	10.9	globus pallidus, internus
CYP26B1	18	0	457	1774	0.1047444824737401	0.034183172613761366	0.0	0.32893477822839234	REACT:R-HSA-1430728	Metabolism	3.1	habenula
CYP26B1	18	0	457	1774	0.1047444824737401	0.034183172613761366	0.0	0.32893477822839234	REACT:R-HSA-1430728	Metabolism	7.2	hippocampus
CYP26B1	18	0	457	1774	0.1047444824737401	0.034183172613761366	0.0	0.32893477822839234	REACT:R-HSA-1430728	Metabolism	10.1	hippocampus, CA1
CYP26B1	18	0	457	1774	0.1047444824737401	0.034183172613761366	0.0	0.32893477822839234	REACT:R-HSA-1430728	Metabolism	28.9	hippocampus, CA2
CYP26B1	18	0	457	1774	0.1047444824737401	0.034183172613761366	0.0	0.32893477822839234	REACT:R-HSA-1430728	Metabolism	16.0	hippocampus, CA3
CYP26B1	18	0	457	1774	0.1047444824737401	0.034183172613761366	0.0	0.32893477822839234	REACT:R-HSA-1430728	Metabolism	20.7	inferior colliculus
CYP26B1	18	0	457	1774	0.1047444824737401	0.034183172613761366	0.0	0.32893477822839234	REACT:R-HSA-1430728	Metabolism	15.8	inferior frontal gyrus, opercular
CYP26B1	18	0	457	1774	0.1047444824737401	0.034183172613761366	0.0	0.32893477822839234	REACT:R-HSA-1430728	Metabolism	11.6	inferior olive
CYP26B1	18	0	457	1774	0.1047444824737401	0.034183172613761366	0.0	0.32893477822839234	REACT:R-HSA-1430728	Metabolism	19.7	inferior parietal lobule
CYP26B1	18	0	457	1774	0.1047444824737401	0.034183172613761366	0.0	0.32893477822839234	REACT:R-HSA-1430728	Metabolism	25.8	inferior temporal gyrus
CYP26B1	18	0	457	1774	0.1047444824737401	0.034183172613761366	0.0	0.32893477822839234	REACT:R-HSA-1430728	Metabolism	12.2	intraparietal deep sulcus
CYP26B1	18	0	457	1774	0.1047444824737401	0.034183172613761366	0.0	0.32893477822839234	REACT:R-HSA-1430728	Metabolism	33.8	Kolliker-Fuse nucleus
CYP26B1	18	0	457	1774	0.1047444824737401	0.034183172613761366	0.0	0.32893477822839234	REACT:R-HSA-1430728	Metabolism	23.0	lateral amygdala
CYP26B1	18	0	457	1774	0.1047444824737401	0.034183172613761366	0.0	0.32893477822839234	REACT:R-HSA-1430728	Metabolism	2.4	lateral funiculus (white matter)
CYP26B1	18	0	457	1774	0.1047444824737401	0.034183172613761366	0.0	0.32893477822839234	REACT:R-HSA-1430728	Metabolism	2.2	lateral geniculate body
CYP26B1	18	0	457	1774	0.1047444824737401	0.034183172613761366	0.0	0.32893477822839234	REACT:R-HSA-1430728	Metabolism	7.6	lateral hypothalamic area
CYP26B1	18	0	457	1774	0.1047444824737401	0.034183172613761366	0.0	0.32893477822839234	REACT:R-HSA-1430728	Metabolism	115.2	lateral lemniscal nuclei
CYP26B1	18	0	457	1774	0.1047444824737401	0.034183172613761366	0.0	0.32893477822839234	REACT:R-HSA-1430728	Metabolism	12.1	lateral medullary reticular nucleus
CYP26B1	18	0	457	1774	0.1047444824737401	0.034183172613761366	0.0	0.32893477822839234	REACT:R-HSA-1430728	Metabolism	78.0	lateral parabrachial nucleus
CYP26B1	18	0	457	1774	0.1047444824737401	0.034183172613761366	0.0	0.32893477822839234	REACT:R-HSA-1430728	Metabolism	1.9	lateral thalamic nuclei
CYP26B1	18	0	457	1774	0.1047444824737401	0.034183172613761366	0.0	0.32893477822839234	REACT:R-HSA-1430728	Metabolism	14.0	lateral vestibular nucleus
CYP26B1	18	0	457	1774	0.1047444824737401	0.034183172613761366	0.0	0.32893477822839234	REACT:R-HSA-1430728	Metabolism	23.0	lingual gyrus
CYP26B1	18	0	457	1774	0.1047444824737401	0.034183172613761366	0.0	0.32893477822839234	REACT:R-HSA-1430728	Metabolism	18.1	locus coeruleus
CYP26B1	18	0	457	1774	0.1047444824737401	0.034183172613761366	0.0	0.32893477822839234	REACT:R-HSA-1430728	Metabolism	5.9	mammillary body
CYP26B1	18	0	457	1774	0.1047444824737401	0.034183172613761366	0.0	0.32893477822839234	REACT:R-HSA-1430728	Metabolism	2.9	medial dorsal thalamic nucleus
CYP26B1	18	0	457	1774	0.1047444824737401	0.034183172613761366	0.0	0.32893477822839234	REACT:R-HSA-1430728	Metabolism	4.5	medial geniculate body
CYP26B1	18	0	457	1774	0.1047444824737401	0.034183172613761366	0.0	0.32893477822839234	REACT:R-HSA-1430728	Metabolism	14.4	medial olivary nucleus
CYP26B1	18	0	457	1774	0.1047444824737401	0.034183172613761366	0.0	0.32893477822839234	REACT:R-HSA-1430728	Metabolism	28.9	medial parabrachial nucleus
CYP26B1	18	0	457	1774	0.1047444824737401	0.034183172613761366	0.0	0.32893477822839234	REACT:R-HSA-1430728	Metabolism	110.7	medial periolivary nuclei
CYP26B1	18	0	457	1774	0.1047444824737401	0.034183172613761366	0.0	0.32893477822839234	REACT:R-HSA-1430728	Metabolism	21.7	medial vestibular nucleus
CYP26B1	18	0	457	1774	0.1047444824737401	0.034183172613761366	0.0	0.32893477822839234	REACT:R-HSA-1430728	Metabolism	8.1	median raphe nucleus
CYP26B1	18	0	457	1774	0.1047444824737401	0.034183172613761366	0.0	0.32893477822839234	REACT:R-HSA-1430728	Metabolism	11.6	middle cingulate cortex
CYP26B1	18	0	457	1774	0.1047444824737401	0.034183172613761366	0.0	0.32893477822839234	REACT:R-HSA-1430728	Metabolism	25.3	middle temporal gyrus
CYP26B1	18	0	457	1774	0.1047444824737401	0.034183172613761366	0.0	0.32893477822839234	REACT:R-HSA-1430728	Metabolism	85.3	motor facial nucleus
CYP26B1	18	0	457	1774	0.1047444824737401	0.034183172613761366	0.0	0.32893477822839234	REACT:R-HSA-1430728	Metabolism	4.9	motor hypoglossal nucleus
CYP26B1	18	0	457	1774	0.1047444824737401	0.034183172613761366	0.0	0.32893477822839234	REACT:R-HSA-1430728	Metabolism	46.4	motor trigeminal nucleus
CYP26B1	18	0	457	1774	0.1047444824737401	0.034183172613761366	0.0	0.32893477822839234	REACT:R-HSA-1430728	Metabolism	147.5	nuclei of the trapezoid body
CYP26B1	18	0	457	1774	0.1047444824737401	0.034183172613761366	0.0	0.32893477822839234	REACT:R-HSA-1430728	Metabolism	8.7	nucleus accumbens
CYP26B1	18	0	457	1774	0.1047444824737401	0.034183172613761366	0.0	0.32893477822839234	REACT:R-HSA-1430728	Metabolism	5.7	nucleus ambiguus
CYP26B1	18	0	457	1774	0.1047444824737401	0.034183172613761366	0.0	0.32893477822839234	REACT:R-HSA-1430728	Metabolism	6.0	nucleus basalis of Meynert
CYP26B1	18	0	457	1774	0.1047444824737401	0.034183172613761366	0.0	0.32893477822839234	REACT:R-HSA-1430728	Metabolism	5.4	nucleus cuneatus
CYP26B1	18	0	457	1774	0.1047444824737401	0.034183172613761366	0.0	0.32893477822839234	REACT:R-HSA-1430728	Metabolism	1.7	nucleus gracilis
CYP26B1	18	0	457	1774	0.1047444824737401	0.034183172613761366	0.0	0.32893477822839234	REACT:R-HSA-1430728	Metabolism	16.4	nucleus of the diagonal band
CYP26B1	18	0	457	1774	0.1047444824737401	0.034183172613761366	0.0	0.32893477822839234	REACT:R-HSA-1430728	Metabolism	117.7	nucleus raphe magnus
CYP26B1	18	0	457	1774	0.1047444824737401	0.034183172613761366	0.0	0.32893477822839234	REACT:R-HSA-1430728	Metabolism	19.4	nucleus raphe obscurus
CYP26B1	18	0	457	1774	0.1047444824737401	0.034183172613761366	0.0	0.32893477822839234	REACT:R-HSA-1430728	Metabolism	20.4	nucleus raphe pallidus
CYP26B1	18	0	457	1774	0.1047444824737401	0.034183172613761366	0.0	0.32893477822839234	REACT:R-HSA-1430728	Metabolism	8.2	nucleus reuniens
CYP26B1	18	0	457	1774	0.1047444824737401	0.034183172613761366	0.0	0.32893477822839234	REACT:R-HSA-1430728	Metabolism	7.4	nucleus rhomboideus
CYP26B1	18	0	457	1774	0.1047444824737401	0.034183172613761366	0.0	0.32893477822839234	REACT:R-HSA-1430728	Metabolism	6.3	nucleus tractus solitarii
CYP26B1	18	0	457	1774	0.1047444824737401	0.034183172613761366	0.0	0.32893477822839234	REACT:R-HSA-1430728	Metabolism	13.5	occipital cortex
CYP26B1	18	0	457	1774	0.1047444824737401	0.034183172613761366	0.0	0.32893477822839234	REACT:R-HSA-1430728	Metabolism	8.5	occipital cortex (white matter)
CYP26B1	18	0	457	1774	0.1047444824737401	0.034183172613761366	0.0	0.32893477822839234	REACT:R-HSA-1430728	Metabolism	20.6	olfactory area
CYP26B1	18	0	457	1774	0.1047444824737401	0.034183172613761366	0.0	0.32893477822839234	REACT:R-HSA-1430728	Metabolism	13.4	olfactory tubercle
CYP26B1	18	0	457	1774	0.1047444824737401	0.034183172613761366	0.0	0.32893477822839234	REACT:R-HSA-1430728	Metabolism	10.6	orbitofrontal gyrus, anterior
CYP26B1	18	0	457	1774	0.1047444824737401	0.034183172613761366	0.0	0.32893477822839234	REACT:R-HSA-1430728	Metabolism	13.1	paracentral lobule, anterior
CYP26B1	18	0	457	1774	0.1047444824737401	0.034183172613761366	0.0	0.32893477822839234	REACT:R-HSA-1430728	Metabolism	10.7	paracentral lobule, posterior
CYP26B1	18	0	457	1774	0.1047444824737401	0.034183172613761366	0.0	0.32893477822839234	REACT:R-HSA-1430728	Metabolism	20.0	parahippocampal cortex
CYP26B1	18	0	457	1774	0.1047444824737401	0.034183172613761366	0.0	0.32893477822839234	REACT:R-HSA-1430728	Metabolism	22.2	parahippocampal cortex (white matter)
CYP26B1	18	0	457	1774	0.1047444824737401	0.034183172613761366	0.0	0.32893477822839234	REACT:R-HSA-1430728	Metabolism	27.7	paramedian reticular nucleus
CYP26B1	18	0	457	1774	0.1047444824737401	0.034183172613761366	0.0	0.32893477822839234	REACT:R-HSA-1430728	Metabolism	4.7	paraventricular nucleus
CYP26B1	18	0	457	1774	0.1047444824737401	0.034183172613761366	0.0	0.32893477822839234	REACT:R-HSA-1430728	Metabolism	11.0	parietal operculum
CYP26B1	18	0	457	1774	0.1047444824737401	0.034183172613761366	0.0	0.32893477822839234	REACT:R-HSA-1430728	Metabolism	14.5	parieto-insular cortex
CYP26B1	18	0	457	1774	0.1047444824737401	0.034183172613761366	0.0	0.32893477822839234	REACT:R-HSA-1430728	Metabolism	14.8	parieto-occipital transitional area
CYP26B1	18	0	457	1774	0.1047444824737401	0.034183172613761366	0.0	0.32893477822839234	REACT:R-HSA-1430728	Metabolism	3.5	parieto-temporal junction (white matter)
CYP26B1	18	0	457	1774	0.1047444824737401	0.034183172613761366	0.0	0.32893477822839234	REACT:R-HSA-1430728	Metabolism	37.7	parvicellular reticular nuclei
CYP26B1	18	0	457	1774	0.1047444824737401	0.034183172613761366	0.0	0.32893477822839234	REACT:R-HSA-1430728	Metabolism	7.5	parvicellular reticular nuclei, medullary
CYP26B1	18	0	457	1774	0.1047444824737401	0.034183172613761366	0.0	0.32893477822839234	REACT:R-HSA-1430728	Metabolism	21.4	pedunculopontine tegmental nucleus
CYP26B1	18	0	457	1774	0.1047444824737401	0.034183172613761366	0.0	0.32893477822839234	REACT:R-HSA-1430728	Metabolism	9.6	periaquaductal grey, anterior
CYP26B1	18	0	457	1774	0.1047444824737401	0.034183172613761366	0.0	0.32893477822839234	REACT:R-HSA-1430728	Metabolism	14.4	periaquaductal grey, dorsal
CYP26B1	18	0	457	1774	0.1047444824737401	0.034183172613761366	0.0	0.32893477822839234	REACT:R-HSA-1430728	Metabolism	6.0	periaquaductal grey, lateral
CYP26B1	18	0	457	1774	0.1047444824737401	0.034183172613761366	0.0	0.32893477822839234	REACT:R-HSA-1430728	Metabolism	30.4	perirhinal gyrus
CYP26B1	18	0	457	1774	0.1047444824737401	0.034183172613761366	0.0	0.32893477822839234	REACT:R-HSA-1430728	Metabolism	24.0	peritrigeminal nucleus
CYP26B1	18	0	457	1774	0.1047444824737401	0.034183172613761366	0.0	0.32893477822839234	REACT:R-HSA-1430728	Metabolism	17.1	piriform cortex
CYP26B1	18	0	457	1774	0.1047444824737401	0.034183172613761366	0.0	0.32893477822839234	REACT:R-HSA-1430728	Metabolism	130.0	pontine nuclei
CYP26B1	18	0	457	1774	0.1047444824737401	0.034183172613761366	0.0	0.32893477822839234	REACT:R-HSA-1430728	Metabolism	74.9	pontine raphe nucleus
CYP26B1	18	0	457	1774	0.1047444824737401	0.034183172613761366	0.0	0.32893477822839234	REACT:R-HSA-1430728	Metabolism	7.7	postcentral gyrus
CYP26B1	18	0	457	1774	0.1047444824737401	0.034183172613761366	0.0	0.32893477822839234	REACT:R-HSA-1430728	Metabolism	12.1	postcentral gyrus, dorsal
CYP26B1	18	0	457	1774	0.1047444824737401	0.034183172613761366	0.0	0.32893477822839234	REACT:R-HSA-1430728	Metabolism	19.9	postcentral gyrus, middle
CYP26B1	18	0	457	1774	0.1047444824737401	0.034183172613761366	0.0	0.32893477822839234	REACT:R-HSA-1430728	Metabolism	13.7	postcentral gyrus, ventral
CYP26B1	18	0	457	1774	0.1047444824737401	0.034183172613761366	0.0	0.32893477822839234	REACT:R-HSA-1430728	Metabolism	6.0	posterior cingulate cortex
CYP26B1	18	0	457	1774	0.1047444824737401	0.034183172613761366	0.0	0.32893477822839234	REACT:R-HSA-1430728	Metabolism	11.9	posterior cingulate cortex, dorsal
CYP26B1	18	0	457	1774	0.1047444824737401	0.034183172613761366	0.0	0.32893477822839234	REACT:R-HSA-1430728	Metabolism	10.4	posterior cingulate cortex, ventral
CYP26B1	18	0	457	1774	0.1047444824737401	0.034183172613761366	0.0	0.32893477822839234	REACT:R-HSA-1430728	Metabolism	15.4	posterior insular cortex
CYP26B1	18	0	457	1774	0.1047444824737401	0.034183172613761366	0.0	0.32893477822839234	REACT:R-HSA-1430728	Metabolism	1.8	posterior thalamic nucleus
CYP26B1	18	0	457	1774	0.1047444824737401	0.034183172613761366	0.0	0.32893477822839234	REACT:R-HSA-1430728	Metabolism	13.5	posteroventral cochlear nucleus
CYP26B1	18	0	457	1774	0.1047444824737401	0.034183172613761366	0.0	0.32893477822839234	REACT:R-HSA-1430728	Metabolism	7.5	precentral gyrus
CYP26B1	18	0	457	1774	0.1047444824737401	0.034183172613761366	0.0	0.32893477822839234	REACT:R-HSA-1430728	Metabolism	9.5	precentral gyrus, dorsal
CYP26B1	18	0	457	1774	0.1047444824737401	0.034183172613761366	0.0	0.32893477822839234	REACT:R-HSA-1430728	Metabolism	14.2	precentral gyrus, middle
CYP26B1	18	0	457	1774	0.1047444824737401	0.034183172613761366	0.0	0.32893477822839234	REACT:R-HSA-1430728	Metabolism	11.9	precentral gyrus, ventral
CYP26B1	18	0	457	1774	0.1047444824737401	0.034183172613761366	0.0	0.32893477822839234	REACT:R-HSA-1430728	Metabolism	11.5	precuneus
CYP26B1	18	0	457	1774	0.1047444824737401	0.034183172613761366	0.0	0.32893477822839234	REACT:R-HSA-1430728	Metabolism	14.3	premotor cortex, dorsal
CYP26B1	18	0	457	1774	0.1047444824737401	0.034183172613761366	0.0	0.32893477822839234	REACT:R-HSA-1430728	Metabolism	14.3	premotor cortex, ventral
CYP26B1	18	0	457	1774	0.1047444824737401	0.034183172613761366	0.0	0.32893477822839234	REACT:R-HSA-1430728	Metabolism	10.1	preoptic area
CYP26B1	18	0	457	1774	0.1047444824737401	0.034183172613761366	0.0	0.32893477822839234	REACT:R-HSA-1430728	Metabolism	17.0	prepositus hypoglossal nucleus
CYP26B1	18	0	457	1774	0.1047444824737401	0.034183172613761366	0.0	0.32893477822839234	REACT:R-HSA-1430728	Metabolism	3.3	pretectal area
CYP26B1	18	0	457	1774	0.1047444824737401	0.034183172613761366	0.0	0.32893477822839234	REACT:R-HSA-1430728	Metabolism	94.2	principal sensory trigeminal nucleus
CYP26B1	18	0	457	1774	0.1047444824737401	0.034183172613761366	0.0	0.32893477822839234	REACT:R-HSA-1430728	Metabolism	2.0	pulvinar
CYP26B1	18	0	457	1774	0.1047444824737401	0.034183172613761366	0.0	0.32893477822839234	REACT:R-HSA-1430728	Metabolism	5.5	putamen
CYP26B1	18	0	457	1774	0.1047444824737401	0.034183172613761366	0.0	0.32893477822839234	REACT:R-HSA-1430728	Metabolism	4.4	red nucleus
CYP26B1	18	0	457	1774	0.1047444824737401	0.034183172613761366	0.0	0.32893477822839234	REACT:R-HSA-1430728	Metabolism	63.0	reticular pontine nucleus, caudal
CYP26B1	18	0	457	1774	0.1047444824737401	0.034183172613761366	0.0	0.32893477822839234	REACT:R-HSA-1430728	Metabolism	46.8	reticular pontine nucleus, oral
CYP26B1	18	0	457	1774	0.1047444824737401	0.034183172613761366	0.0	0.32893477822839234	REACT:R-HSA-1430728	Metabolism	32.4	reticulotegmental nucleus
CYP26B1	18	0	457	1774	0.1047444824737401	0.034183172613761366	0.0	0.32893477822839234	REACT:R-HSA-1430728	Metabolism	10.5	retrosplenial cortex
CYP26B1	18	0	457	1774	0.1047444824737401	0.034183172613761366	0.0	0.32893477822839234	REACT:R-HSA-1430728	Metabolism	17.1	septal nuclei
CYP26B1	18	0	457	1774	0.1047444824737401	0.034183172613761366	0.0	0.32893477822839234	REACT:R-HSA-1430728	Metabolism	5.5	somatomor cortex, precentral gyrus (white matter)
CYP26B1	18	0	457	1774	0.1047444824737401	0.034183172613761366	0.0	0.32893477822839234	REACT:R-HSA-1430728	Metabolism	7.3	somatosensory cortex, postcentral gyrus, ventral (white matter)
CYP26B1	18	0	457	1774	0.1047444824737401	0.034183172613761366	0.0	0.32893477822839234	REACT:R-HSA-1430728	Metabolism	5.9	spinal trigeminal nucleus, caudal
CYP26B1	18	0	457	1774	0.1047444824737401	0.034183172613761366	0.0	0.32893477822839234	REACT:R-HSA-1430728	Metabolism	21.1	spinal trigeminal nucleus, interpolar
CYP26B1	18	0	457	1774	0.1047444824737401	0.034183172613761366	0.0	0.32893477822839234	REACT:R-HSA-1430728	Metabolism	15.1	spinal trigeminal nucleus, oral
CYP26B1	18	0	457	1774	0.1047444824737401	0.034183172613761366	0.0	0.32893477822839234	REACT:R-HSA-1430728	Metabolism	7.0	spinal vestibular nucleus
CYP26B1	18	0	457	1774	0.1047444824737401	0.034183172613761366	0.0	0.32893477822839234	REACT:R-HSA-1430728	Metabolism	17.7	stria terminalis, bed nucleus
CYP26B1	18	0	457	1774	0.1047444824737401	0.034183172613761366	0.0	0.32893477822839234	REACT:R-HSA-1430728	Metabolism	13.9	subcentral gyrus, S2
CYP26B1	18	0	457	1774	0.1047444824737401	0.034183172613761366	0.0	0.32893477822839234	REACT:R-HSA-1430728	Metabolism	53.8	subcoeruleus area
CYP26B1	18	0	457	1774	0.1047444824737401	0.034183172613761366	0.0	0.32893477822839234	REACT:R-HSA-1430728	Metabolism	16.5	subiculum
CYP26B1	18	0	457	1774	0.1047444824737401	0.034183172613761366	0.0	0.32893477822839234	REACT:R-HSA-1430728	Metabolism	27.0	substantia nigra
CYP26B1	18	0	457	1774	0.1047444824737401	0.034183172613761366	0.0	0.32893477822839234	REACT:R-HSA-1430728	Metabolism	5.5	subthalamic nucleus
CYP26B1	18	0	457	1774	0.1047444824737401	0.034183172613761366	0.0	0.32893477822839234	REACT:R-HSA-1430728	Metabolism	3.8	superior colliculus
CYP26B1	18	0	457	1774	0.1047444824737401	0.034183172613761366	0.0	0.32893477822839234	REACT:R-HSA-1430728	Metabolism	110.4	superior olive
CYP26B1	18	0	457	1774	0.1047444824737401	0.034183172613761366	0.0	0.32893477822839234	REACT:R-HSA-1430728	Metabolism	11.9	superior parietal lobule
CYP26B1	18	0	457	1774	0.1047444824737401	0.034183172613761366	0.0	0.32893477822839234	REACT:R-HSA-1430728	Metabolism	24.3	superior temporal gyrus
CYP26B1	18	0	457	1774	0.1047444824737401	0.034183172613761366	0.0	0.32893477822839234	REACT:R-HSA-1430728	Metabolism	15.1	superior vestibular nucleus
CYP26B1	18	0	457	1774	0.1047444824737401	0.034183172613761366	0.0	0.32893477822839234	REACT:R-HSA-1430728	Metabolism	11.3	supplementary motor cortex
CYP26B1	18	0	457	1774	0.1047444824737401	0.034183172613761366	0.0	0.32893477822839234	REACT:R-HSA-1430728	Metabolism	18.1	supramarginal gyrus
CYP26B1	18	0	457	1774	0.1047444824737401	0.034183172613761366	0.0	0.32893477822839234	REACT:R-HSA-1430728	Metabolism	5.9	supraoptic nucleus
CYP26B1	18	0	457	1774	0.1047444824737401	0.034183172613761366	0.0	0.32893477822839234	REACT:R-HSA-1430728	Metabolism	20.6	temporal pole
CYP26B1	18	0	457	1774	0.1047444824737401	0.034183172613761366	0.0	0.32893477822839234	REACT:R-HSA-1430728	Metabolism	4.7	temporal white matter
CYP26B1	18	0	457	1774	0.1047444824737401	0.034183172613761366	0.0	0.32893477822839234	REACT:R-HSA-1430728	Metabolism	11.2	temporo-insular cortex, parainsular gyrus
CYP26B1	18	0	457	1774	0.1047444824737401	0.034183172613761366	0.0	0.32893477822839234	REACT:R-HSA-1430728	Metabolism	17.3	temporo-occipital transitional zone
CYP26B1	18	0	457	1774	0.1047444824737401	0.034183172613761366	0.0	0.32893477822839234	REACT:R-HSA-1430728	Metabolism	19.7	transversal temporal gyrus, anterior
CYP26B1	18	0	457	1774	0.1047444824737401	0.034183172613761366	0.0	0.32893477822839234	REACT:R-HSA-1430728	Metabolism	14.0	transversal temporal gyrus, posterior
CYP26B1	18	0	457	1774	0.1047444824737401	0.034183172613761366	0.0	0.32893477822839234	REACT:R-HSA-1430728	Metabolism	6.6	ventral medullary reticular nucleus
CYP26B1	18	0	457	1774	0.1047444824737401	0.034183172613761366	0.0	0.32893477822839234	REACT:R-HSA-1430728	Metabolism	131.4	ventral periolivary nuclei
CYP26B1	18	0	457	1774	0.1047444824737401	0.034183172613761366	0.0	0.32893477822839234	REACT:R-HSA-1430728	Metabolism	2.3	ventral posterolateral thalamic nucleus
CYP26B1	18	0	457	1774	0.1047444824737401	0.034183172613761366	0.0	0.32893477822839234	REACT:R-HSA-1430728	Metabolism	3.1	ventral posteromedial thalamic nucleus
CYP26B1	18	0	457	1774	0.1047444824737401	0.034183172613761366	0.0	0.32893477822839234	REACT:R-HSA-1430728	Metabolism	11.7	ventral tegmental area
CYP26B1	18	0	457	1774	0.1047444824737401	0.034183172613761366	0.0	0.32893477822839234	REACT:R-HSA-1430728	Metabolism	2.5	ventral thalamic nuclei
CYP26B1	18	0	457	1774	0.1047444824737401	0.034183172613761366	0.0	0.32893477822839234	REACT:R-HSA-1430728	Metabolism	19.0	ventrolateral medulla, A1-C1 cell groups
CYP26B1	18	0	457	1774	0.1047444824737401	0.034183172613761366	0.0	0.32893477822839234	REACT:R-HSA-1430728	Metabolism	64.6	ventrolateral tegmental area, A5 NE cell group
CYP26B1	18	0	457	1774	0.1047444824737401	0.034183172613761366	0.0	0.32893477822839234	REACT:R-HSA-1430728	Metabolism	10.7	ventromedial nucleus
CYP26B1	18	0	457	1774	0.1047444824737401	0.034183172613761366	0.0	0.32893477822839234	REACT:R-HSA-1430728	Metabolism	50.9	vermis
CYP26B1	18	0	457	1774	0.1047444824737401	0.034183172613761366	0.0	0.32893477822839234	REACT:R-HSA-1430728	Metabolism	2.6	zona incerta
CYP26B1	18	0	457	1774	0.1047444824737401	0.034183172613761366	0.0	0.32893477822839234	REACT:R-HSA-211945	Phase 1 - Functionalization of compounds	9.9	amygdala
CYP26B1	18	0	457	1774	0.1047444824737401	0.034183172613761366	0.0	0.32893477822839234	REACT:R-HSA-211945	Phase 1 - Functionalization of compounds	18.2	angular gyrus
CYP26B1	18	0	457	1774	0.1047444824737401	0.034183172613761366	0.0	0.32893477822839234	REACT:R-HSA-211945	Phase 1 - Functionalization of compounds	19.3	angular gyrus (white matter)
CYP26B1	18	0	457	1774	0.1047444824737401	0.034183172613761366	0.0	0.32893477822839234	REACT:R-HSA-211945	Phase 1 - Functionalization of compounds	14.9	anterior cingulate cortex, supragenual-dorsal
CYP26B1	18	0	457	1774	0.1047444824737401	0.034183172613761366	0.0	0.32893477822839234	REACT:R-HSA-211945	Phase 1 - Functionalization of compounds	11.4	anterior cingulate cortex, supragenual-ventral
CYP26B1	18	0	457	1774	0.1047444824737401	0.034183172613761366	0.0	0.32893477822839234	REACT:R-HSA-211945	Phase 1 - Functionalization of compounds	32.1	anterior cochlear nucleus, ventral
CYP26B1	18	0	457	1774	0.1047444824737401	0.034183172613761366	0.0	0.32893477822839234	REACT:R-HSA-211945	Phase 1 - Functionalization of compounds	2.3	anterior funiculus (white matter)
CYP26B1	18	0	457	1774	0.1047444824737401	0.034183172613761366	0.0	0.32893477822839234	REACT:R-HSA-211945	Phase 1 - Functionalization of compounds	25.1	anterior insular cortex, dorsal
CYP26B1	18	0	457	1774	0.1047444824737401	0.034183172613761366	0.0	0.32893477822839234	REACT:R-HSA-211945	Phase 1 - Functionalization of compounds	17.1	anterior insular cortex, ventral
CYP26B1	18	0	457	1774	0.1047444824737401	0.034183172613761366	0.0	0.32893477822839234	REACT:R-HSA-211945	Phase 1 - Functionalization of compounds	1.9	anterior thalamic nucleus, ventral
CYP26B1	18	0	457	1774	0.1047444824737401	0.034183172613761366	0.0	0.32893477822839234	REACT:R-HSA-211945	Phase 1 - Functionalization of compounds	11.3	arcuate nucleus
CYP26B1	18	0	457	1774	0.1047444824737401	0.034183172613761366	0.0	0.32893477822839234	REACT:R-HSA-211945	Phase 1 - Functionalization of compounds	13.1	area parastriata, inferior
CYP26B1	18	0	457	1774	0.1047444824737401	0.034183172613761366	0.0	0.32893477822839234	REACT:R-HSA-211945	Phase 1 - Functionalization of compounds	15.7	area parastriata, parietal
CYP26B1	18	0	457	1774	0.1047444824737401	0.034183172613761366	0.0	0.32893477822839234	REACT:R-HSA-211945	Phase 1 - Functionalization of compounds	9.8	area parastriata, superior
CYP26B1	18	0	457	1774	0.1047444824737401	0.034183172613761366	0.0	0.32893477822839234	REACT:R-HSA-211945	Phase 1 - Functionalization of compounds	15.7	area parastriata, temporal
CYP26B1	18	0	457	1774	0.1047444824737401	0.034183172613761366	0.0	0.32893477822839234	REACT:R-HSA-211945	Phase 1 - Functionalization of compounds	2.4	area postrema
CYP26B1	18	0	457	1774	0.1047444824737401	0.034183172613761366	0.0	0.32893477822839234	REACT:R-HSA-211945	Phase 1 - Functionalization of compounds	8.6	area striata
CYP26B1	18	0	457	1774	0.1047444824737401	0.034183172613761366	0.0	0.32893477822839234	REACT:R-HSA-211945	Phase 1 - Functionalization of compounds	10.4	area striata (white matter)
CYP26B1	18	0	457	1774	0.1047444824737401	0.034183172613761366	0.0	0.32893477822839234	REACT:R-HSA-211945	Phase 1 - Functionalization of compounds	22.1	basal amygdala
CYP26B1	18	0	457	1774	0.1047444824737401	0.034183172613761366	0.0	0.32893477822839234	REACT:R-HSA-211945	Phase 1 - Functionalization of compounds	8.0	caudate nucleus
CYP26B1	18	0	457	1774	0.1047444824737401	0.034183172613761366	0.0	0.32893477822839234	REACT:R-HSA-211945	Phase 1 - Functionalization of compounds	15.2	central amygdala
CYP26B1	18	0	457	1774	0.1047444824737401	0.034183172613761366	0.0	0.32893477822839234	REACT:R-HSA-211945	Phase 1 - Functionalization of compounds	4.9	centromedial thalamic nucleus
CYP26B1	18	0	457	1774	0.1047444824737401	0.034183172613761366	0.0	0.32893477822839234	REACT:R-HSA-211945	Phase 1 - Functionalization of compounds	47.7	cerebellar cortex
CYP26B1	18	0	457	1774	0.1047444824737401	0.034183172613761366	0.0	0.32893477822839234	REACT:R-HSA-211945	Phase 1 - Functionalization of compounds	17.1	cerebellar nuclei
CYP26B1	18	0	457	1774	0.1047444824737401	0.034183172613761366	0.0	0.32893477822839234	REACT:R-HSA-211945	Phase 1 - Functionalization of compounds	13.2	cerebellar white matter
CYP26B1	18	0	457	1774	0.1047444824737401	0.034183172613761366	0.0	0.32893477822839234	REACT:R-HSA-211945	Phase 1 - Functionalization of compounds	2.3	cervical spinal cord, central gray
CYP26B1	18	0	457	1774	0.1047444824737401	0.034183172613761366	0.0	0.32893477822839234	REACT:R-HSA-211945	Phase 1 - Functionalization of compounds	1.9	cervical spinal cord, dorsal horn
CYP26B1	18	0	457	1774	0.1047444824737401	0.034183172613761366	0.0	0.32893477822839234	REACT:R-HSA-211945	Phase 1 - Functionalization of compounds	2.1	cervical spinal cord, ventral horn
CYP26B1	18	0	457	1774	0.1047444824737401	0.034183172613761366	0.0	0.32893477822839234	REACT:R-HSA-211945	Phase 1 - Functionalization of compounds	4.9	choroid plexus
CYP26B1	18	0	457	1774	0.1047444824737401	0.034183172613761366	0.0	0.32893477822839234	REACT:R-HSA-211945	Phase 1 - Functionalization of compounds	4.4	claustrum
CYP26B1	18	0	457	1774	0.1047444824737401	0.034183172613761366	0.0	0.32893477822839234	REACT:R-HSA-211945	Phase 1 - Functionalization of compounds	4.3	corpus callosum, genu (white matter)
CYP26B1	18	0	457	1774	0.1047444824737401	0.034183172613761366	0.0	0.32893477822839234	REACT:R-HSA-211945	Phase 1 - Functionalization of compounds	3.6	corpus callosum, splenium (white matter)
CYP26B1	18	0	457	1774	0.1047444824737401	0.034183172613761366	0.0	0.32893477822839234	REACT:R-HSA-211945	Phase 1 - Functionalization of compounds	13.3	corticomedial amygdala
CYP26B1	18	0	457	1774	0.1047444824737401	0.034183172613761366	0.0	0.32893477822839234	REACT:R-HSA-211945	Phase 1 - Functionalization of compounds	6.2	cuneiform nucleus
CYP26B1	18	0	457	1774	0.1047444824737401	0.034183172613761366	0.0	0.32893477822839234	REACT:R-HSA-211945	Phase 1 - Functionalization of compounds	6.5	dentate gyrus
CYP26B1	18	0	457	1774	0.1047444824737401	0.034183172613761366	0.0	0.32893477822839234	REACT:R-HSA-211945	Phase 1 - Functionalization of compounds	10.9	dorsal cochlear nucleus
CYP26B1	18	0	457	1774	0.1047444824737401	0.034183172613761366	0.0	0.32893477822839234	REACT:R-HSA-211945	Phase 1 - Functionalization of compounds	2.1	dorsal funiculus (white matter)
CYP26B1	18	0	457	1774	0.1047444824737401	0.034183172613761366	0.0	0.32893477822839234	REACT:R-HSA-211945	Phase 1 - Functionalization of compounds	8.5	dorsal medullary reticular nucleus
CYP26B1	18	0	457	1774	0.1047444824737401	0.034183172613761366	0.0	0.32893477822839234	REACT:R-HSA-211945	Phase 1 - Functionalization of compounds	3.8	dorsal motor vagal complex
CYP26B1	18	0	457	1774	0.1047444824737401	0.034183172613761366	0.0	0.32893477822839234	REACT:R-HSA-211945	Phase 1 - Functionalization of compounds	9.4	dorsal raphe nucleus
CYP26B1	18	0	457	1774	0.1047444824737401	0.034183172613761366	0.0	0.32893477822839234	REACT:R-HSA-211945	Phase 1 - Functionalization of compounds	18.9	dorsal tegmental nucleus
CYP26B1	18	0	457	1774	0.1047444824737401	0.034183172613761366	0.0	0.32893477822839234	REACT:R-HSA-211945	Phase 1 - Functionalization of compounds	14.8	dorsolateral tegmental area
CYP26B1	18	0	457	1774	0.1047444824737401	0.034183172613761366	0.0	0.32893477822839234	REACT:R-HSA-211945	Phase 1 - Functionalization of compounds	7.4	dorsomedial nucleus
CYP26B1	18	0	457	1774	0.1047444824737401	0.034183172613761366	0.0	0.32893477822839234	REACT:R-HSA-211945	Phase 1 - Functionalization of compounds	20.0	entorhinal gyrus
CYP26B1	18	0	457	1774	0.1047444824737401	0.034183172613761366	0.0	0.32893477822839234	REACT:R-HSA-211945	Phase 1 - Functionalization of compounds	54.8	flocculonodular lobe
CYP26B1	18	0	457	1774	0.1047444824737401	0.034183172613761366	0.0	0.32893477822839234	REACT:R-HSA-211945	Phase 1 - Functionalization of compounds	10.7	frontal eye field
CYP26B1	18	0	457	1774	0.1047444824737401	0.034183172613761366	0.0	0.32893477822839234	REACT:R-HSA-211945	Phase 1 - Functionalization of compounds	21.9	frontal operculum
CYP26B1	18	0	457	1774	0.1047444824737401	0.034183172613761366	0.0	0.32893477822839234	REACT:R-HSA-211945	Phase 1 - Functionalization of compounds	28.4	fusiform gyrus
CYP26B1	18	0	457	1774	0.1047444824737401	0.034183172613761366	0.0	0.32893477822839234	REACT:R-HSA-211945	Phase 1 - Functionalization of compounds	32.1	gigantocellular reticular nuclei, medullary
CYP26B1	18	0	457	1774	0.1047444824737401	0.034183172613761366	0.0	0.32893477822839234	REACT:R-HSA-211945	Phase 1 - Functionalization of compounds	59.0	gigantocellular reticular nuclei, pars
CYP26B1	18	0	457	1774	0.1047444824737401	0.034183172613761366	0.0	0.32893477822839234	REACT:R-HSA-211945	Phase 1 - Functionalization of compounds	15.0	globus pallidus, externus
CYP26B1	18	0	457	1774	0.1047444824737401	0.034183172613761366	0.0	0.32893477822839234	REACT:R-HSA-211945	Phase 1 - Functionalization of compounds	10.9	globus pallidus, internus
CYP26B1	18	0	457	1774	0.1047444824737401	0.034183172613761366	0.0	0.32893477822839234	REACT:R-HSA-211945	Phase 1 - Functionalization of compounds	3.1	habenula
CYP26B1	18	0	457	1774	0.1047444824737401	0.034183172613761366	0.0	0.32893477822839234	REACT:R-HSA-211945	Phase 1 - Functionalization of compounds	7.2	hippocampus
CYP26B1	18	0	457	1774	0.1047444824737401	0.034183172613761366	0.0	0.32893477822839234	REACT:R-HSA-211945	Phase 1 - Functionalization of compounds	10.1	hippocampus, CA1
CYP26B1	18	0	457	1774	0.1047444824737401	0.034183172613761366	0.0	0.32893477822839234	REACT:R-HSA-211945	Phase 1 - Functionalization of compounds	28.9	hippocampus, CA2
CYP26B1	18	0	457	1774	0.1047444824737401	0.034183172613761366	0.0	0.32893477822839234	REACT:R-HSA-211945	Phase 1 - Functionalization of compounds	16.0	hippocampus, CA3
CYP26B1	18	0	457	1774	0.1047444824737401	0.034183172613761366	0.0	0.32893477822839234	REACT:R-HSA-211945	Phase 1 - Functionalization of compounds	20.7	inferior colliculus
CYP26B1	18	0	457	1774	0.1047444824737401	0.034183172613761366	0.0	0.32893477822839234	REACT:R-HSA-211945	Phase 1 - Functionalization of compounds	15.8	inferior frontal gyrus, opercular
CYP26B1	18	0	457	1774	0.1047444824737401	0.034183172613761366	0.0	0.32893477822839234	REACT:R-HSA-211945	Phase 1 - Functionalization of compounds	11.6	inferior olive
CYP26B1	18	0	457	1774	0.1047444824737401	0.034183172613761366	0.0	0.32893477822839234	REACT:R-HSA-211945	Phase 1 - Functionalization of compounds	19.7	inferior parietal lobule
CYP26B1	18	0	457	1774	0.1047444824737401	0.034183172613761366	0.0	0.32893477822839234	REACT:R-HSA-211945	Phase 1 - Functionalization of compounds	25.8	inferior temporal gyrus
CYP26B1	18	0	457	1774	0.1047444824737401	0.034183172613761366	0.0	0.32893477822839234	REACT:R-HSA-211945	Phase 1 - Functionalization of compounds	12.2	intraparietal deep sulcus
CYP26B1	18	0	457	1774	0.1047444824737401	0.034183172613761366	0.0	0.32893477822839234	REACT:R-HSA-211945	Phase 1 - Functionalization of compounds	33.8	Kolliker-Fuse nucleus
CYP26B1	18	0	457	1774	0.1047444824737401	0.034183172613761366	0.0	0.32893477822839234	REACT:R-HSA-211945	Phase 1 - Functionalization of compounds	23.0	lateral amygdala
CYP26B1	18	0	457	1774	0.1047444824737401	0.034183172613761366	0.0	0.32893477822839234	REACT:R-HSA-211945	Phase 1 - Functionalization of compounds	2.4	lateral funiculus (white matter)
CYP26B1	18	0	457	1774	0.1047444824737401	0.034183172613761366	0.0	0.32893477822839234	REACT:R-HSA-211945	Phase 1 - Functionalization of compounds	2.2	lateral geniculate body
CYP26B1	18	0	457	1774	0.1047444824737401	0.034183172613761366	0.0	0.32893477822839234	REACT:R-HSA-211945	Phase 1 - Functionalization of compounds	7.6	lateral hypothalamic area
CYP26B1	18	0	457	1774	0.1047444824737401	0.034183172613761366	0.0	0.32893477822839234	REACT:R-HSA-211945	Phase 1 - Functionalization of compounds	115.2	lateral lemniscal nuclei
CYP26B1	18	0	457	1774	0.1047444824737401	0.034183172613761366	0.0	0.32893477822839234	REACT:R-HSA-211945	Phase 1 - Functionalization of compounds	12.1	lateral medullary reticular nucleus
CYP26B1	18	0	457	1774	0.1047444824737401	0.034183172613761366	0.0	0.32893477822839234	REACT:R-HSA-211945	Phase 1 - Functionalization of compounds	78.0	lateral parabrachial nucleus
CYP26B1	18	0	457	1774	0.1047444824737401	0.034183172613761366	0.0	0.32893477822839234	REACT:R-HSA-211945	Phase 1 - Functionalization of compounds	1.9	lateral thalamic nuclei
CYP26B1	18	0	457	1774	0.1047444824737401	0.034183172613761366	0.0	0.32893477822839234	REACT:R-HSA-211945	Phase 1 - Functionalization of compounds	14.0	lateral vestibular nucleus
CYP26B1	18	0	457	1774	0.1047444824737401	0.034183172613761366	0.0	0.32893477822839234	REACT:R-HSA-211945	Phase 1 - Functionalization of compounds	23.0	lingual gyrus
CYP26B1	18	0	457	1774	0.1047444824737401	0.034183172613761366	0.0	0.32893477822839234	REACT:R-HSA-211945	Phase 1 - Functionalization of compounds	18.1	locus coeruleus
CYP26B1	18	0	457	1774	0.1047444824737401	0.034183172613761366	0.0	0.32893477822839234	REACT:R-HSA-211945	Phase 1 - Functionalization of compounds	5.9	mammillary body
CYP26B1	18	0	457	1774	0.1047444824737401	0.034183172613761366	0.0	0.32893477822839234	REACT:R-HSA-211945	Phase 1 - Functionalization of compounds	2.9	medial dorsal thalamic nucleus
CYP26B1	18	0	457	1774	0.1047444824737401	0.034183172613761366	0.0	0.32893477822839234	REACT:R-HSA-211945	Phase 1 - Functionalization of compounds	4.5	medial geniculate body
CYP26B1	18	0	457	1774	0.1047444824737401	0.034183172613761366	0.0	0.32893477822839234	REACT:R-HSA-211945	Phase 1 - Functionalization of compounds	14.4	medial olivary nucleus
CYP26B1	18	0	457	1774	0.1047444824737401	0.034183172613761366	0.0	0.32893477822839234	REACT:R-HSA-211945	Phase 1 - Functionalization of compounds	28.9	medial parabrachial nucleus
CYP26B1	18	0	457	1774	0.1047444824737401	0.034183172613761366	0.0	0.32893477822839234	REACT:R-HSA-211945	Phase 1 - Functionalization of compounds	110.7	medial periolivary nuclei
CYP26B1	18	0	457	1774	0.1047444824737401	0.034183172613761366	0.0	0.32893477822839234	REACT:R-HSA-211945	Phase 1 - Functionalization of compounds	21.7	medial vestibular nucleus
CYP26B1	18	0	457	1774	0.1047444824737401	0.034183172613761366	0.0	0.32893477822839234	REACT:R-HSA-211945	Phase 1 - Functionalization of compounds	8.1	median raphe nucleus
CYP26B1	18	0	457	1774	0.1047444824737401	0.034183172613761366	0.0	0.32893477822839234	REACT:R-HSA-211945	Phase 1 - Functionalization of compounds	11.6	middle cingulate cortex
CYP26B1	18	0	457	1774	0.1047444824737401	0.034183172613761366	0.0	0.32893477822839234	REACT:R-HSA-211945	Phase 1 - Functionalization of compounds	25.3	middle temporal gyrus
CYP26B1	18	0	457	1774	0.1047444824737401	0.034183172613761366	0.0	0.32893477822839234	REACT:R-HSA-211945	Phase 1 - Functionalization of compounds	85.3	motor facial nucleus
CYP26B1	18	0	457	1774	0.1047444824737401	0.034183172613761366	0.0	0.32893477822839234	REACT:R-HSA-211945	Phase 1 - Functionalization of compounds	4.9	motor hypoglossal nucleus
CYP26B1	18	0	457	1774	0.1047444824737401	0.034183172613761366	0.0	0.32893477822839234	REACT:R-HSA-211945	Phase 1 - Functionalization of compounds	46.4	motor trigeminal nucleus
CYP26B1	18	0	457	1774	0.1047444824737401	0.034183172613761366	0.0	0.32893477822839234	REACT:R-HSA-211945	Phase 1 - Functionalization of compounds	147.5	nuclei of the trapezoid body
CYP26B1	18	0	457	1774	0.1047444824737401	0.034183172613761366	0.0	0.32893477822839234	REACT:R-HSA-211945	Phase 1 - Functionalization of compounds	8.7	nucleus accumbens
CYP26B1	18	0	457	1774	0.1047444824737401	0.034183172613761366	0.0	0.32893477822839234	REACT:R-HSA-211945	Phase 1 - Functionalization of compounds	5.7	nucleus ambiguus
CYP26B1	18	0	457	1774	0.1047444824737401	0.034183172613761366	0.0	0.32893477822839234	REACT:R-HSA-211945	Phase 1 - Functionalization of compounds	6.0	nucleus basalis of Meynert
CYP26B1	18	0	457	1774	0.1047444824737401	0.034183172613761366	0.0	0.32893477822839234	REACT:R-HSA-211945	Phase 1 - Functionalization of compounds	5.4	nucleus cuneatus
CYP26B1	18	0	457	1774	0.1047444824737401	0.034183172613761366	0.0	0.32893477822839234	REACT:R-HSA-211945	Phase 1 - Functionalization of compounds	1.7	nucleus gracilis
CYP26B1	18	0	457	1774	0.1047444824737401	0.034183172613761366	0.0	0.32893477822839234	REACT:R-HSA-211945	Phase 1 - Functionalization of compounds	16.4	nucleus of the diagonal band
CYP26B1	18	0	457	1774	0.1047444824737401	0.034183172613761366	0.0	0.32893477822839234	REACT:R-HSA-211945	Phase 1 - Functionalization of compounds	117.7	nucleus raphe magnus
CYP26B1	18	0	457	1774	0.1047444824737401	0.034183172613761366	0.0	0.32893477822839234	REACT:R-HSA-211945	Phase 1 - Functionalization of compounds	19.4	nucleus raphe obscurus
CYP26B1	18	0	457	1774	0.1047444824737401	0.034183172613761366	0.0	0.32893477822839234	REACT:R-HSA-211945	Phase 1 - Functionalization of compounds	20.4	nucleus raphe pallidus
CYP26B1	18	0	457	1774	0.1047444824737401	0.034183172613761366	0.0	0.32893477822839234	REACT:R-HSA-211945	Phase 1 - Functionalization of compounds	8.2	nucleus reuniens
CYP26B1	18	0	457	1774	0.1047444824737401	0.034183172613761366	0.0	0.32893477822839234	REACT:R-HSA-211945	Phase 1 - Functionalization of compounds	7.4	nucleus rhomboideus
CYP26B1	18	0	457	1774	0.1047444824737401	0.034183172613761366	0.0	0.32893477822839234	REACT:R-HSA-211945	Phase 1 - Functionalization of compounds	6.3	nucleus tractus solitarii
CYP26B1	18	0	457	1774	0.1047444824737401	0.034183172613761366	0.0	0.32893477822839234	REACT:R-HSA-211945	Phase 1 - Functionalization of compounds	13.5	occipital cortex
CYP26B1	18	0	457	1774	0.1047444824737401	0.034183172613761366	0.0	0.32893477822839234	REACT:R-HSA-211945	Phase 1 - Functionalization of compounds	8.5	occipital cortex (white matter)
CYP26B1	18	0	457	1774	0.1047444824737401	0.034183172613761366	0.0	0.32893477822839234	REACT:R-HSA-211945	Phase 1 - Functionalization of compounds	20.6	olfactory area
CYP26B1	18	0	457	1774	0.1047444824737401	0.034183172613761366	0.0	0.32893477822839234	REACT:R-HSA-211945	Phase 1 - Functionalization of compounds	13.4	olfactory tubercle
CYP26B1	18	0	457	1774	0.1047444824737401	0.034183172613761366	0.0	0.32893477822839234	REACT:R-HSA-211945	Phase 1 - Functionalization of compounds	10.6	orbitofrontal gyrus, anterior
CYP26B1	18	0	457	1774	0.1047444824737401	0.034183172613761366	0.0	0.32893477822839234	REACT:R-HSA-211945	Phase 1 - Functionalization of compounds	13.1	paracentral lobule, anterior
CYP26B1	18	0	457	1774	0.1047444824737401	0.034183172613761366	0.0	0.32893477822839234	REACT:R-HSA-211945	Phase 1 - Functionalization of compounds	10.7	paracentral lobule, posterior
CYP26B1	18	0	457	1774	0.1047444824737401	0.034183172613761366	0.0	0.32893477822839234	REACT:R-HSA-211945	Phase 1 - Functionalization of compounds	20.0	parahippocampal cortex
CYP26B1	18	0	457	1774	0.1047444824737401	0.034183172613761366	0.0	0.32893477822839234	REACT:R-HSA-211945	Phase 1 - Functionalization of compounds	22.2	parahippocampal cortex (white matter)
CYP26B1	18	0	457	1774	0.1047444824737401	0.034183172613761366	0.0	0.32893477822839234	REACT:R-HSA-211945	Phase 1 - Functionalization of compounds	27.7	paramedian reticular nucleus
CYP26B1	18	0	457	1774	0.1047444824737401	0.034183172613761366	0.0	0.32893477822839234	REACT:R-HSA-211945	Phase 1 - Functionalization of compounds	4.7	paraventricular nucleus
CYP26B1	18	0	457	1774	0.1047444824737401	0.034183172613761366	0.0	0.32893477822839234	REACT:R-HSA-211945	Phase 1 - Functionalization of compounds	11.0	parietal operculum
CYP26B1	18	0	457	1774	0.1047444824737401	0.034183172613761366	0.0	0.32893477822839234	REACT:R-HSA-211945	Phase 1 - Functionalization of compounds	14.5	parieto-insular cortex
CYP26B1	18	0	457	1774	0.1047444824737401	0.034183172613761366	0.0	0.32893477822839234	REACT:R-HSA-211945	Phase 1 - Functionalization of compounds	14.8	parieto-occipital transitional area
CYP26B1	18	0	457	1774	0.1047444824737401	0.034183172613761366	0.0	0.32893477822839234	REACT:R-HSA-211945	Phase 1 - Functionalization of compounds	3.5	parieto-temporal junction (white matter)
CYP26B1	18	0	457	1774	0.1047444824737401	0.034183172613761366	0.0	0.32893477822839234	REACT:R-HSA-211945	Phase 1 - Functionalization of compounds	37.7	parvicellular reticular nuclei
CYP26B1	18	0	457	1774	0.1047444824737401	0.034183172613761366	0.0	0.32893477822839234	REACT:R-HSA-211945	Phase 1 - Functionalization of compounds	7.5	parvicellular reticular nuclei, medullary
CYP26B1	18	0	457	1774	0.1047444824737401	0.034183172613761366	0.0	0.32893477822839234	REACT:R-HSA-211945	Phase 1 - Functionalization of compounds	21.4	pedunculopontine tegmental nucleus
CYP26B1	18	0	457	1774	0.1047444824737401	0.034183172613761366	0.0	0.32893477822839234	REACT:R-HSA-211945	Phase 1 - Functionalization of compounds	9.6	periaquaductal grey, anterior
CYP26B1	18	0	457	1774	0.1047444824737401	0.034183172613761366	0.0	0.32893477822839234	REACT:R-HSA-211945	Phase 1 - Functionalization of compounds	14.4	periaquaductal grey, dorsal
CYP26B1	18	0	457	1774	0.1047444824737401	0.034183172613761366	0.0	0.32893477822839234	REACT:R-HSA-211945	Phase 1 - Functionalization of compounds	6.0	periaquaductal grey, lateral
CYP26B1	18	0	457	1774	0.1047444824737401	0.034183172613761366	0.0	0.32893477822839234	REACT:R-HSA-211945	Phase 1 - Functionalization of compounds	30.4	perirhinal gyrus
CYP26B1	18	0	457	1774	0.1047444824737401	0.034183172613761366	0.0	0.32893477822839234	REACT:R-HSA-211945	Phase 1 - Functionalization of compounds	24.0	peritrigeminal nucleus
CYP26B1	18	0	457	1774	0.1047444824737401	0.034183172613761366	0.0	0.32893477822839234	REACT:R-HSA-211945	Phase 1 - Functionalization of compounds	17.1	piriform cortex
CYP26B1	18	0	457	1774	0.1047444824737401	0.034183172613761366	0.0	0.32893477822839234	REACT:R-HSA-211945	Phase 1 - Functionalization of compounds	130.0	pontine nuclei
CYP26B1	18	0	457	1774	0.1047444824737401	0.034183172613761366	0.0	0.32893477822839234	REACT:R-HSA-211945	Phase 1 - Functionalization of compounds	74.9	pontine raphe nucleus
CYP26B1	18	0	457	1774	0.1047444824737401	0.034183172613761366	0.0	0.32893477822839234	REACT:R-HSA-211945	Phase 1 - Functionalization of compounds	7.7	postcentral gyrus
CYP26B1	18	0	457	1774	0.1047444824737401	0.034183172613761366	0.0	0.32893477822839234	REACT:R-HSA-211945	Phase 1 - Functionalization of compounds	12.1	postcentral gyrus, dorsal
CYP26B1	18	0	457	1774	0.1047444824737401	0.034183172613761366	0.0	0.32893477822839234	REACT:R-HSA-211945	Phase 1 - Functionalization of compounds	19.9	postcentral gyrus, middle
CYP26B1	18	0	457	1774	0.1047444824737401	0.034183172613761366	0.0	0.32893477822839234	REACT:R-HSA-211945	Phase 1 - Functionalization of compounds	13.7	postcentral gyrus, ventral
CYP26B1	18	0	457	1774	0.1047444824737401	0.034183172613761366	0.0	0.32893477822839234	REACT:R-HSA-211945	Phase 1 - Functionalization of compounds	6.0	posterior cingulate cortex
CYP26B1	18	0	457	1774	0.1047444824737401	0.034183172613761366	0.0	0.32893477822839234	REACT:R-HSA-211945	Phase 1 - Functionalization of compounds	11.9	posterior cingulate cortex, dorsal
CYP26B1	18	0	457	1774	0.1047444824737401	0.034183172613761366	0.0	0.32893477822839234	REACT:R-HSA-211945	Phase 1 - Functionalization of compounds	10.4	posterior cingulate cortex, ventral
CYP26B1	18	0	457	1774	0.1047444824737401	0.034183172613761366	0.0	0.32893477822839234	REACT:R-HSA-211945	Phase 1 - Functionalization of compounds	15.4	posterior insular cortex
CYP26B1	18	0	457	1774	0.1047444824737401	0.034183172613761366	0.0	0.32893477822839234	REACT:R-HSA-211945	Phase 1 - Functionalization of compounds	1.8	posterior thalamic nucleus
CYP26B1	18	0	457	1774	0.1047444824737401	0.034183172613761366	0.0	0.32893477822839234	REACT:R-HSA-211945	Phase 1 - Functionalization of compounds	13.5	posteroventral cochlear nucleus
CYP26B1	18	0	457	1774	0.1047444824737401	0.034183172613761366	0.0	0.32893477822839234	REACT:R-HSA-211945	Phase 1 - Functionalization of compounds	7.5	precentral gyrus
CYP26B1	18	0	457	1774	0.1047444824737401	0.034183172613761366	0.0	0.32893477822839234	REACT:R-HSA-211945	Phase 1 - Functionalization of compounds	9.5	precentral gyrus, dorsal
CYP26B1	18	0	457	1774	0.1047444824737401	0.034183172613761366	0.0	0.32893477822839234	REACT:R-HSA-211945	Phase 1 - Functionalization of compounds	14.2	precentral gyrus, middle
CYP26B1	18	0	457	1774	0.1047444824737401	0.034183172613761366	0.0	0.32893477822839234	REACT:R-HSA-211945	Phase 1 - Functionalization of compounds	11.9	precentral gyrus, ventral
CYP26B1	18	0	457	1774	0.1047444824737401	0.034183172613761366	0.0	0.32893477822839234	REACT:R-HSA-211945	Phase 1 - Functionalization of compounds	11.5	precuneus
CYP26B1	18	0	457	1774	0.1047444824737401	0.034183172613761366	0.0	0.32893477822839234	REACT:R-HSA-211945	Phase 1 - Functionalization of compounds	14.3	premotor cortex, dorsal
CYP26B1	18	0	457	1774	0.1047444824737401	0.034183172613761366	0.0	0.32893477822839234	REACT:R-HSA-211945	Phase 1 - Functionalization of compounds	14.3	premotor cortex, ventral
CYP26B1	18	0	457	1774	0.1047444824737401	0.034183172613761366	0.0	0.32893477822839234	REACT:R-HSA-211945	Phase 1 - Functionalization of compounds	10.1	preoptic area
CYP26B1	18	0	457	1774	0.1047444824737401	0.034183172613761366	0.0	0.32893477822839234	REACT:R-HSA-211945	Phase 1 - Functionalization of compounds	17.0	prepositus hypoglossal nucleus
CYP26B1	18	0	457	1774	0.1047444824737401	0.034183172613761366	0.0	0.32893477822839234	REACT:R-HSA-211945	Phase 1 - Functionalization of compounds	3.3	pretectal area
CYP26B1	18	0	457	1774	0.1047444824737401	0.034183172613761366	0.0	0.32893477822839234	REACT:R-HSA-211945	Phase 1 - Functionalization of compounds	94.2	principal sensory trigeminal nucleus
CYP26B1	18	0	457	1774	0.1047444824737401	0.034183172613761366	0.0	0.32893477822839234	REACT:R-HSA-211945	Phase 1 - Functionalization of compounds	2.0	pulvinar
CYP26B1	18	0	457	1774	0.1047444824737401	0.034183172613761366	0.0	0.32893477822839234	REACT:R-HSA-211945	Phase 1 - Functionalization of compounds	5.5	putamen
CYP26B1	18	0	457	1774	0.1047444824737401	0.034183172613761366	0.0	0.32893477822839234	REACT:R-HSA-211945	Phase 1 - Functionalization of compounds	4.4	red nucleus
CYP26B1	18	0	457	1774	0.1047444824737401	0.034183172613761366	0.0	0.32893477822839234	REACT:R-HSA-211945	Phase 1 - Functionalization of compounds	63.0	reticular pontine nucleus, caudal
CYP26B1	18	0	457	1774	0.1047444824737401	0.034183172613761366	0.0	0.32893477822839234	REACT:R-HSA-211945	Phase 1 - Functionalization of compounds	46.8	reticular pontine nucleus, oral
CYP26B1	18	0	457	1774	0.1047444824737401	0.034183172613761366	0.0	0.32893477822839234	REACT:R-HSA-211945	Phase 1 - Functionalization of compounds	32.4	reticulotegmental nucleus
CYP26B1	18	0	457	1774	0.1047444824737401	0.034183172613761366	0.0	0.32893477822839234	REACT:R-HSA-211945	Phase 1 - Functionalization of compounds	10.5	retrosplenial cortex
CYP26B1	18	0	457	1774	0.1047444824737401	0.034183172613761366	0.0	0.32893477822839234	REACT:R-HSA-211945	Phase 1 - Functionalization of compounds	17.1	septal nuclei
CYP26B1	18	0	457	1774	0.1047444824737401	0.034183172613761366	0.0	0.32893477822839234	REACT:R-HSA-211945	Phase 1 - Functionalization of compounds	5.5	somatomor cortex, precentral gyrus (white matter)
CYP26B1	18	0	457	1774	0.1047444824737401	0.034183172613761366	0.0	0.32893477822839234	REACT:R-HSA-211945	Phase 1 - Functionalization of compounds	7.3	somatosensory cortex, postcentral gyrus, ventral (white matter)
CYP26B1	18	0	457	1774	0.1047444824737401	0.034183172613761366	0.0	0.32893477822839234	REACT:R-HSA-211945	Phase 1 - Functionalization of compounds	5.9	spinal trigeminal nucleus, caudal
CYP26B1	18	0	457	1774	0.1047444824737401	0.034183172613761366	0.0	0.32893477822839234	REACT:R-HSA-211945	Phase 1 - Functionalization of compounds	21.1	spinal trigeminal nucleus, interpolar
CYP26B1	18	0	457	1774	0.1047444824737401	0.034183172613761366	0.0	0.32893477822839234	REACT:R-HSA-211945	Phase 1 - Functionalization of compounds	15.1	spinal trigeminal nucleus, oral
CYP26B1	18	0	457	1774	0.1047444824737401	0.034183172613761366	0.0	0.32893477822839234	REACT:R-HSA-211945	Phase 1 - Functionalization of compounds	7.0	spinal vestibular nucleus
CYP26B1	18	0	457	1774	0.1047444824737401	0.034183172613761366	0.0	0.32893477822839234	REACT:R-HSA-211945	Phase 1 - Functionalization of compounds	17.7	stria terminalis, bed nucleus
CYP26B1	18	0	457	1774	0.1047444824737401	0.034183172613761366	0.0	0.32893477822839234	REACT:R-HSA-211945	Phase 1 - Functionalization of compounds	13.9	subcentral gyrus, S2
CYP26B1	18	0	457	1774	0.1047444824737401	0.034183172613761366	0.0	0.32893477822839234	REACT:R-HSA-211945	Phase 1 - Functionalization of compounds	53.8	subcoeruleus area
CYP26B1	18	0	457	1774	0.1047444824737401	0.034183172613761366	0.0	0.32893477822839234	REACT:R-HSA-211945	Phase 1 - Functionalization of compounds	16.5	subiculum
CYP26B1	18	0	457	1774	0.1047444824737401	0.034183172613761366	0.0	0.32893477822839234	REACT:R-HSA-211945	Phase 1 - Functionalization of compounds	27.0	substantia nigra
CYP26B1	18	0	457	1774	0.1047444824737401	0.034183172613761366	0.0	0.32893477822839234	REACT:R-HSA-211945	Phase 1 - Functionalization of compounds	5.5	subthalamic nucleus
CYP26B1	18	0	457	1774	0.1047444824737401	0.034183172613761366	0.0	0.32893477822839234	REACT:R-HSA-211945	Phase 1 - Functionalization of compounds	3.8	superior colliculus
CYP26B1	18	0	457	1774	0.1047444824737401	0.034183172613761366	0.0	0.32893477822839234	REACT:R-HSA-211945	Phase 1 - Functionalization of compounds	110.4	superior olive
CYP26B1	18	0	457	1774	0.1047444824737401	0.034183172613761366	0.0	0.32893477822839234	REACT:R-HSA-211945	Phase 1 - Functionalization of compounds	11.9	superior parietal lobule
CYP26B1	18	0	457	1774	0.1047444824737401	0.034183172613761366	0.0	0.32893477822839234	REACT:R-HSA-211945	Phase 1 - Functionalization of compounds	24.3	superior temporal gyrus
CYP26B1	18	0	457	1774	0.1047444824737401	0.034183172613761366	0.0	0.32893477822839234	REACT:R-HSA-211945	Phase 1 - Functionalization of compounds	15.1	superior vestibular nucleus
CYP26B1	18	0	457	1774	0.1047444824737401	0.034183172613761366	0.0	0.32893477822839234	REACT:R-HSA-211945	Phase 1 - Functionalization of compounds	11.3	supplementary motor cortex
CYP26B1	18	0	457	1774	0.1047444824737401	0.034183172613761366	0.0	0.32893477822839234	REACT:R-HSA-211945	Phase 1 - Functionalization of compounds	18.1	supramarginal gyrus
CYP26B1	18	0	457	1774	0.1047444824737401	0.034183172613761366	0.0	0.32893477822839234	REACT:R-HSA-211945	Phase 1 - Functionalization of compounds	5.9	supraoptic nucleus
CYP26B1	18	0	457	1774	0.1047444824737401	0.034183172613761366	0.0	0.32893477822839234	REACT:R-HSA-211945	Phase 1 - Functionalization of compounds	20.6	temporal pole
CYP26B1	18	0	457	1774	0.1047444824737401	0.034183172613761366	0.0	0.32893477822839234	REACT:R-HSA-211945	Phase 1 - Functionalization of compounds	4.7	temporal white matter
CYP26B1	18	0	457	1774	0.1047444824737401	0.034183172613761366	0.0	0.32893477822839234	REACT:R-HSA-211945	Phase 1 - Functionalization of compounds	11.2	temporo-insular cortex, parainsular gyrus
CYP26B1	18	0	457	1774	0.1047444824737401	0.034183172613761366	0.0	0.32893477822839234	REACT:R-HSA-211945	Phase 1 - Functionalization of compounds	17.3	temporo-occipital transitional zone
CYP26B1	18	0	457	1774	0.1047444824737401	0.034183172613761366	0.0	0.32893477822839234	REACT:R-HSA-211945	Phase 1 - Functionalization of compounds	19.7	transversal temporal gyrus, anterior
CYP26B1	18	0	457	1774	0.1047444824737401	0.034183172613761366	0.0	0.32893477822839234	REACT:R-HSA-211945	Phase 1 - Functionalization of compounds	14.0	transversal temporal gyrus, posterior
CYP26B1	18	0	457	1774	0.1047444824737401	0.034183172613761366	0.0	0.32893477822839234	REACT:R-HSA-211945	Phase 1 - Functionalization of compounds	6.6	ventral medullary reticular nucleus
CYP26B1	18	0	457	1774	0.1047444824737401	0.034183172613761366	0.0	0.32893477822839234	REACT:R-HSA-211945	Phase 1 - Functionalization of compounds	131.4	ventral periolivary nuclei
CYP26B1	18	0	457	1774	0.1047444824737401	0.034183172613761366	0.0	0.32893477822839234	REACT:R-HSA-211945	Phase 1 - Functionalization of compounds	2.3	ventral posterolateral thalamic nucleus
CYP26B1	18	0	457	1774	0.1047444824737401	0.034183172613761366	0.0	0.32893477822839234	REACT:R-HSA-211945	Phase 1 - Functionalization of compounds	3.1	ventral posteromedial thalamic nucleus
CYP26B1	18	0	457	1774	0.1047444824737401	0.034183172613761366	0.0	0.32893477822839234	REACT:R-HSA-211945	Phase 1 - Functionalization of compounds	11.7	ventral tegmental area
CYP26B1	18	0	457	1774	0.1047444824737401	0.034183172613761366	0.0	0.32893477822839234	REACT:R-HSA-211945	Phase 1 - Functionalization of compounds	2.5	ventral thalamic nuclei
CYP26B1	18	0	457	1774	0.1047444824737401	0.034183172613761366	0.0	0.32893477822839234	REACT:R-HSA-211945	Phase 1 - Functionalization of compounds	19.0	ventrolateral medulla, A1-C1 cell groups
CYP26B1	18	0	457	1774	0.1047444824737401	0.034183172613761366	0.0	0.32893477822839234	REACT:R-HSA-211945	Phase 1 - Functionalization of compounds	64.6	ventrolateral tegmental area, A5 NE cell group
CYP26B1	18	0	457	1774	0.1047444824737401	0.034183172613761366	0.0	0.32893477822839234	REACT:R-HSA-211945	Phase 1 - Functionalization of compounds	10.7	ventromedial nucleus
CYP26B1	18	0	457	1774	0.1047444824737401	0.034183172613761366	0.0	0.32893477822839234	REACT:R-HSA-211945	Phase 1 - Functionalization of compounds	50.9	vermis
CYP26B1	18	0	457	1774	0.1047444824737401	0.034183172613761366	0.0	0.32893477822839234	REACT:R-HSA-211945	Phase 1 - Functionalization of compounds	2.6	zona incerta
CYP26B1	18	0	457	1774	0.1047444824737401	0.034183172613761366	0.0	0.32893477822839234	REACT:R-HSA-5365859	RA biosynthesis pathway	9.9	amygdala
CYP26B1	18	0	457	1774	0.1047444824737401	0.034183172613761366	0.0	0.32893477822839234	REACT:R-HSA-5365859	RA biosynthesis pathway	18.2	angular gyrus
CYP26B1	18	0	457	1774	0.1047444824737401	0.034183172613761366	0.0	0.32893477822839234	REACT:R-HSA-5365859	RA biosynthesis pathway	19.3	angular gyrus (white matter)
CYP26B1	18	0	457	1774	0.1047444824737401	0.034183172613761366	0.0	0.32893477822839234	REACT:R-HSA-5365859	RA biosynthesis pathway	14.9	anterior cingulate cortex, supragenual-dorsal
CYP26B1	18	0	457	1774	0.1047444824737401	0.034183172613761366	0.0	0.32893477822839234	REACT:R-HSA-5365859	RA biosynthesis pathway	11.4	anterior cingulate cortex, supragenual-ventral
CYP26B1	18	0	457	1774	0.1047444824737401	0.034183172613761366	0.0	0.32893477822839234	REACT:R-HSA-5365859	RA biosynthesis pathway	32.1	anterior cochlear nucleus, ventral
CYP26B1	18	0	457	1774	0.1047444824737401	0.034183172613761366	0.0	0.32893477822839234	REACT:R-HSA-5365859	RA biosynthesis pathway	2.3	anterior funiculus (white matter)
CYP26B1	18	0	457	1774	0.1047444824737401	0.034183172613761366	0.0	0.32893477822839234	REACT:R-HSA-5365859	RA biosynthesis pathway	25.1	anterior insular cortex, dorsal
CYP26B1	18	0	457	1774	0.1047444824737401	0.034183172613761366	0.0	0.32893477822839234	REACT:R-HSA-5365859	RA biosynthesis pathway	17.1	anterior insular cortex, ventral
CYP26B1	18	0	457	1774	0.1047444824737401	0.034183172613761366	0.0	0.32893477822839234	REACT:R-HSA-5365859	RA biosynthesis pathway	1.9	anterior thalamic nucleus, ventral
CYP26B1	18	0	457	1774	0.1047444824737401	0.034183172613761366	0.0	0.32893477822839234	REACT:R-HSA-5365859	RA biosynthesis pathway	11.3	arcuate nucleus
CYP26B1	18	0	457	1774	0.1047444824737401	0.034183172613761366	0.0	0.32893477822839234	REACT:R-HSA-5365859	RA biosynthesis pathway	13.1	area parastriata, inferior
CYP26B1	18	0	457	1774	0.1047444824737401	0.034183172613761366	0.0	0.32893477822839234	REACT:R-HSA-5365859	RA biosynthesis pathway	15.7	area parastriata, parietal
CYP26B1	18	0	457	1774	0.1047444824737401	0.034183172613761366	0.0	0.32893477822839234	REACT:R-HSA-5365859	RA biosynthesis pathway	9.8	area parastriata, superior
CYP26B1	18	0	457	1774	0.1047444824737401	0.034183172613761366	0.0	0.32893477822839234	REACT:R-HSA-5365859	RA biosynthesis pathway	15.7	area parastriata, temporal
CYP26B1	18	0	457	1774	0.1047444824737401	0.034183172613761366	0.0	0.32893477822839234	REACT:R-HSA-5365859	RA biosynthesis pathway	2.4	area postrema
CYP26B1	18	0	457	1774	0.1047444824737401	0.034183172613761366	0.0	0.32893477822839234	REACT:R-HSA-5365859	RA biosynthesis pathway	8.6	area striata
CYP26B1	18	0	457	1774	0.1047444824737401	0.034183172613761366	0.0	0.32893477822839234	REACT:R-HSA-5365859	RA biosynthesis pathway	10.4	area striata (white matter)
CYP26B1	18	0	457	1774	0.1047444824737401	0.034183172613761366	0.0	0.32893477822839234	REACT:R-HSA-5365859	RA biosynthesis pathway	22.1	basal amygdala
CYP26B1	18	0	457	1774	0.1047444824737401	0.034183172613761366	0.0	0.32893477822839234	REACT:R-HSA-5365859	RA biosynthesis pathway	8.0	caudate nucleus
CYP26B1	18	0	457	1774	0.1047444824737401	0.034183172613761366	0.0	0.32893477822839234	REACT:R-HSA-5365859	RA biosynthesis pathway	15.2	central amygdala
CYP26B1	18	0	457	1774	0.1047444824737401	0.034183172613761366	0.0	0.32893477822839234	REACT:R-HSA-5365859	RA biosynthesis pathway	4.9	centromedial thalamic nucleus
CYP26B1	18	0	457	1774	0.1047444824737401	0.034183172613761366	0.0	0.32893477822839234	REACT:R-HSA-5365859	RA biosynthesis pathway	47.7	cerebellar cortex
CYP26B1	18	0	457	1774	0.1047444824737401	0.034183172613761366	0.0	0.32893477822839234	REACT:R-HSA-5365859	RA biosynthesis pathway	17.1	cerebellar nuclei
CYP26B1	18	0	457	1774	0.1047444824737401	0.034183172613761366	0.0	0.32893477822839234	REACT:R-HSA-5365859	RA biosynthesis pathway	13.2	cerebellar white matter
CYP26B1	18	0	457	1774	0.1047444824737401	0.034183172613761366	0.0	0.32893477822839234	REACT:R-HSA-5365859	RA biosynthesis pathway	2.3	cervical spinal cord, central gray
CYP26B1	18	0	457	1774	0.1047444824737401	0.034183172613761366	0.0	0.32893477822839234	REACT:R-HSA-5365859	RA biosynthesis pathway	1.9	cervical spinal cord, dorsal horn
CYP26B1	18	0	457	1774	0.1047444824737401	0.034183172613761366	0.0	0.32893477822839234	REACT:R-HSA-5365859	RA biosynthesis pathway	2.1	cervical spinal cord, ventral horn
CYP26B1	18	0	457	1774	0.1047444824737401	0.034183172613761366	0.0	0.32893477822839234	REACT:R-HSA-5365859	RA biosynthesis pathway	4.9	choroid plexus
CYP26B1	18	0	457	1774	0.1047444824737401	0.034183172613761366	0.0	0.32893477822839234	REACT:R-HSA-5365859	RA biosynthesis pathway	4.4	claustrum
CYP26B1	18	0	457	1774	0.1047444824737401	0.034183172613761366	0.0	0.32893477822839234	REACT:R-HSA-5365859	RA biosynthesis pathway	4.3	corpus callosum, genu (white matter)
CYP26B1	18	0	457	1774	0.1047444824737401	0.034183172613761366	0.0	0.32893477822839234	REACT:R-HSA-5365859	RA biosynthesis pathway	3.6	corpus callosum, splenium (white matter)
CYP26B1	18	0	457	1774	0.1047444824737401	0.034183172613761366	0.0	0.32893477822839234	REACT:R-HSA-5365859	RA biosynthesis pathway	13.3	corticomedial amygdala
CYP26B1	18	0	457	1774	0.1047444824737401	0.034183172613761366	0.0	0.32893477822839234	REACT:R-HSA-5365859	RA biosynthesis pathway	6.2	cuneiform nucleus
CYP26B1	18	0	457	1774	0.1047444824737401	0.034183172613761366	0.0	0.32893477822839234	REACT:R-HSA-5365859	RA biosynthesis pathway	6.5	dentate gyrus
CYP26B1	18	0	457	1774	0.1047444824737401	0.034183172613761366	0.0	0.32893477822839234	REACT:R-HSA-5365859	RA biosynthesis pathway	10.9	dorsal cochlear nucleus
CYP26B1	18	0	457	1774	0.1047444824737401	0.034183172613761366	0.0	0.32893477822839234	REACT:R-HSA-5365859	RA biosynthesis pathway	2.1	dorsal funiculus (white matter)
CYP26B1	18	0	457	1774	0.1047444824737401	0.034183172613761366	0.0	0.32893477822839234	REACT:R-HSA-5365859	RA biosynthesis pathway	8.5	dorsal medullary reticular nucleus
CYP26B1	18	0	457	1774	0.1047444824737401	0.034183172613761366	0.0	0.32893477822839234	REACT:R-HSA-5365859	RA biosynthesis pathway	3.8	dorsal motor vagal complex
CYP26B1	18	0	457	1774	0.1047444824737401	0.034183172613761366	0.0	0.32893477822839234	REACT:R-HSA-5365859	RA biosynthesis pathway	9.4	dorsal raphe nucleus
CYP26B1	18	0	457	1774	0.1047444824737401	0.034183172613761366	0.0	0.32893477822839234	REACT:R-HSA-5365859	RA biosynthesis pathway	18.9	dorsal tegmental nucleus
CYP26B1	18	0	457	1774	0.1047444824737401	0.034183172613761366	0.0	0.32893477822839234	REACT:R-HSA-5365859	RA biosynthesis pathway	14.8	dorsolateral tegmental area
CYP26B1	18	0	457	1774	0.1047444824737401	0.034183172613761366	0.0	0.32893477822839234	REACT:R-HSA-5365859	RA biosynthesis pathway	7.4	dorsomedial nucleus
CYP26B1	18	0	457	1774	0.1047444824737401	0.034183172613761366	0.0	0.32893477822839234	REACT:R-HSA-5365859	RA biosynthesis pathway	20.0	entorhinal gyrus
CYP26B1	18	0	457	1774	0.1047444824737401	0.034183172613761366	0.0	0.32893477822839234	REACT:R-HSA-5365859	RA biosynthesis pathway	54.8	flocculonodular lobe
CYP26B1	18	0	457	1774	0.1047444824737401	0.034183172613761366	0.0	0.32893477822839234	REACT:R-HSA-5365859	RA biosynthesis pathway	10.7	frontal eye field
CYP26B1	18	0	457	1774	0.1047444824737401	0.034183172613761366	0.0	0.32893477822839234	REACT:R-HSA-5365859	RA biosynthesis pathway	21.9	frontal operculum
CYP26B1	18	0	457	1774	0.1047444824737401	0.034183172613761366	0.0	0.32893477822839234	REACT:R-HSA-5365859	RA biosynthesis pathway	28.4	fusiform gyrus
CYP26B1	18	0	457	1774	0.1047444824737401	0.034183172613761366	0.0	0.32893477822839234	REACT:R-HSA-5365859	RA biosynthesis pathway	32.1	gigantocellular reticular nuclei, medullary
CYP26B1	18	0	457	1774	0.1047444824737401	0.034183172613761366	0.0	0.32893477822839234	REACT:R-HSA-5365859	RA biosynthesis pathway	59.0	gigantocellular reticular nuclei, pars
CYP26B1	18	0	457	1774	0.1047444824737401	0.034183172613761366	0.0	0.32893477822839234	REACT:R-HSA-5365859	RA biosynthesis pathway	15.0	globus pallidus, externus
CYP26B1	18	0	457	1774	0.1047444824737401	0.034183172613761366	0.0	0.32893477822839234	REACT:R-HSA-5365859	RA biosynthesis pathway	10.9	globus pallidus, internus
CYP26B1	18	0	457	1774	0.1047444824737401	0.034183172613761366	0.0	0.32893477822839234	REACT:R-HSA-5365859	RA biosynthesis pathway	3.1	habenula
CYP26B1	18	0	457	1774	0.1047444824737401	0.034183172613761366	0.0	0.32893477822839234	REACT:R-HSA-5365859	RA biosynthesis pathway	7.2	hippocampus
CYP26B1	18	0	457	1774	0.1047444824737401	0.034183172613761366	0.0	0.32893477822839234	REACT:R-HSA-5365859	RA biosynthesis pathway	10.1	hippocampus, CA1
CYP26B1	18	0	457	1774	0.1047444824737401	0.034183172613761366	0.0	0.32893477822839234	REACT:R-HSA-5365859	RA biosynthesis pathway	28.9	hippocampus, CA2
CYP26B1	18	0	457	1774	0.1047444824737401	0.034183172613761366	0.0	0.32893477822839234	REACT:R-HSA-5365859	RA biosynthesis pathway	16.0	hippocampus, CA3
CYP26B1	18	0	457	1774	0.1047444824737401	0.034183172613761366	0.0	0.32893477822839234	REACT:R-HSA-5365859	RA biosynthesis pathway	20.7	inferior colliculus
CYP26B1	18	0	457	1774	0.1047444824737401	0.034183172613761366	0.0	0.32893477822839234	REACT:R-HSA-5365859	RA biosynthesis pathway	15.8	inferior frontal gyrus, opercular
CYP26B1	18	0	457	1774	0.1047444824737401	0.034183172613761366	0.0	0.32893477822839234	REACT:R-HSA-5365859	RA biosynthesis pathway	11.6	inferior olive
CYP26B1	18	0	457	1774	0.1047444824737401	0.034183172613761366	0.0	0.32893477822839234	REACT:R-HSA-5365859	RA biosynthesis pathway	19.7	inferior parietal lobule
CYP26B1	18	0	457	1774	0.1047444824737401	0.034183172613761366	0.0	0.32893477822839234	REACT:R-HSA-5365859	RA biosynthesis pathway	25.8	inferior temporal gyrus
CYP26B1	18	0	457	1774	0.1047444824737401	0.034183172613761366	0.0	0.32893477822839234	REACT:R-HSA-5365859	RA biosynthesis pathway	12.2	intraparietal deep sulcus
CYP26B1	18	0	457	1774	0.1047444824737401	0.034183172613761366	0.0	0.32893477822839234	REACT:R-HSA-5365859	RA biosynthesis pathway	33.8	Kolliker-Fuse nucleus
CYP26B1	18	0	457	1774	0.1047444824737401	0.034183172613761366	0.0	0.32893477822839234	REACT:R-HSA-5365859	RA biosynthesis pathway	23.0	lateral amygdala
CYP26B1	18	0	457	1774	0.1047444824737401	0.034183172613761366	0.0	0.32893477822839234	REACT:R-HSA-5365859	RA biosynthesis pathway	2.4	lateral funiculus (white matter)
CYP26B1	18	0	457	1774	0.1047444824737401	0.034183172613761366	0.0	0.32893477822839234	REACT:R-HSA-5365859	RA biosynthesis pathway	2.2	lateral geniculate body
CYP26B1	18	0	457	1774	0.1047444824737401	0.034183172613761366	0.0	0.32893477822839234	REACT:R-HSA-5365859	RA biosynthesis pathway	7.6	lateral hypothalamic area
CYP26B1	18	0	457	1774	0.1047444824737401	0.034183172613761366	0.0	0.32893477822839234	REACT:R-HSA-5365859	RA biosynthesis pathway	115.2	lateral lemniscal nuclei
CYP26B1	18	0	457	1774	0.1047444824737401	0.034183172613761366	0.0	0.32893477822839234	REACT:R-HSA-5365859	RA biosynthesis pathway	12.1	lateral medullary reticular nucleus
CYP26B1	18	0	457	1774	0.1047444824737401	0.034183172613761366	0.0	0.32893477822839234	REACT:R-HSA-5365859	RA biosynthesis pathway	78.0	lateral parabrachial nucleus
CYP26B1	18	0	457	1774	0.1047444824737401	0.034183172613761366	0.0	0.32893477822839234	REACT:R-HSA-5365859	RA biosynthesis pathway	1.9	lateral thalamic nuclei
CYP26B1	18	0	457	1774	0.1047444824737401	0.034183172613761366	0.0	0.32893477822839234	REACT:R-HSA-5365859	RA biosynthesis pathway	14.0	lateral vestibular nucleus
CYP26B1	18	0	457	1774	0.1047444824737401	0.034183172613761366	0.0	0.32893477822839234	REACT:R-HSA-5365859	RA biosynthesis pathway	23.0	lingual gyrus
CYP26B1	18	0	457	1774	0.1047444824737401	0.034183172613761366	0.0	0.32893477822839234	REACT:R-HSA-5365859	RA biosynthesis pathway	18.1	locus coeruleus
CYP26B1	18	0	457	1774	0.1047444824737401	0.034183172613761366	0.0	0.32893477822839234	REACT:R-HSA-5365859	RA biosynthesis pathway	5.9	mammillary body
CYP26B1	18	0	457	1774	0.1047444824737401	0.034183172613761366	0.0	0.32893477822839234	REACT:R-HSA-5365859	RA biosynthesis pathway	2.9	medial dorsal thalamic nucleus
CYP26B1	18	0	457	1774	0.1047444824737401	0.034183172613761366	0.0	0.32893477822839234	REACT:R-HSA-5365859	RA biosynthesis pathway	4.5	medial geniculate body
CYP26B1	18	0	457	1774	0.1047444824737401	0.034183172613761366	0.0	0.32893477822839234	REACT:R-HSA-5365859	RA biosynthesis pathway	14.4	medial olivary nucleus
CYP26B1	18	0	457	1774	0.1047444824737401	0.034183172613761366	0.0	0.32893477822839234	REACT:R-HSA-5365859	RA biosynthesis pathway	28.9	medial parabrachial nucleus
CYP26B1	18	0	457	1774	0.1047444824737401	0.034183172613761366	0.0	0.32893477822839234	REACT:R-HSA-5365859	RA biosynthesis pathway	110.7	medial periolivary nuclei
CYP26B1	18	0	457	1774	0.1047444824737401	0.034183172613761366	0.0	0.32893477822839234	REACT:R-HSA-5365859	RA biosynthesis pathway	21.7	medial vestibular nucleus
CYP26B1	18	0	457	1774	0.1047444824737401	0.034183172613761366	0.0	0.32893477822839234	REACT:R-HSA-5365859	RA biosynthesis pathway	8.1	median raphe nucleus
CYP26B1	18	0	457	1774	0.1047444824737401	0.034183172613761366	0.0	0.32893477822839234	REACT:R-HSA-5365859	RA biosynthesis pathway	11.6	middle cingulate cortex
CYP26B1	18	0	457	1774	0.1047444824737401	0.034183172613761366	0.0	0.32893477822839234	REACT:R-HSA-5365859	RA biosynthesis pathway	25.3	middle temporal gyrus
CYP26B1	18	0	457	1774	0.1047444824737401	0.034183172613761366	0.0	0.32893477822839234	REACT:R-HSA-5365859	RA biosynthesis pathway	85.3	motor facial nucleus
CYP26B1	18	0	457	1774	0.1047444824737401	0.034183172613761366	0.0	0.32893477822839234	REACT:R-HSA-5365859	RA biosynthesis pathway	4.9	motor hypoglossal nucleus
CYP26B1	18	0	457	1774	0.1047444824737401	0.034183172613761366	0.0	0.32893477822839234	REACT:R-HSA-5365859	RA biosynthesis pathway	46.4	motor trigeminal nucleus
CYP26B1	18	0	457	1774	0.1047444824737401	0.034183172613761366	0.0	0.32893477822839234	REACT:R-HSA-5365859	RA biosynthesis pathway	147.5	nuclei of the trapezoid body
CYP26B1	18	0	457	1774	0.1047444824737401	0.034183172613761366	0.0	0.32893477822839234	REACT:R-HSA-5365859	RA biosynthesis pathway	8.7	nucleus accumbens
CYP26B1	18	0	457	1774	0.1047444824737401	0.034183172613761366	0.0	0.32893477822839234	REACT:R-HSA-5365859	RA biosynthesis pathway	5.7	nucleus ambiguus
CYP26B1	18	0	457	1774	0.1047444824737401	0.034183172613761366	0.0	0.32893477822839234	REACT:R-HSA-5365859	RA biosynthesis pathway	6.0	nucleus basalis of Meynert
CYP26B1	18	0	457	1774	0.1047444824737401	0.034183172613761366	0.0	0.32893477822839234	REACT:R-HSA-5365859	RA biosynthesis pathway	5.4	nucleus cuneatus
CYP26B1	18	0	457	1774	0.1047444824737401	0.034183172613761366	0.0	0.32893477822839234	REACT:R-HSA-5365859	RA biosynthesis pathway	1.7	nucleus gracilis
CYP26B1	18	0	457	1774	0.1047444824737401	0.034183172613761366	0.0	0.32893477822839234	REACT:R-HSA-5365859	RA biosynthesis pathway	16.4	nucleus of the diagonal band
CYP26B1	18	0	457	1774	0.1047444824737401	0.034183172613761366	0.0	0.32893477822839234	REACT:R-HSA-5365859	RA biosynthesis pathway	117.7	nucleus raphe magnus
CYP26B1	18	0	457	1774	0.1047444824737401	0.034183172613761366	0.0	0.32893477822839234	REACT:R-HSA-5365859	RA biosynthesis pathway	19.4	nucleus raphe obscurus
CYP26B1	18	0	457	1774	0.1047444824737401	0.034183172613761366	0.0	0.32893477822839234	REACT:R-HSA-5365859	RA biosynthesis pathway	20.4	nucleus raphe pallidus
CYP26B1	18	0	457	1774	0.1047444824737401	0.034183172613761366	0.0	0.32893477822839234	REACT:R-HSA-5365859	RA biosynthesis pathway	8.2	nucleus reuniens
CYP26B1	18	0	457	1774	0.1047444824737401	0.034183172613761366	0.0	0.32893477822839234	REACT:R-HSA-5365859	RA biosynthesis pathway	7.4	nucleus rhomboideus
CYP26B1	18	0	457	1774	0.1047444824737401	0.034183172613761366	0.0	0.32893477822839234	REACT:R-HSA-5365859	RA biosynthesis pathway	6.3	nucleus tractus solitarii
CYP26B1	18	0	457	1774	0.1047444824737401	0.034183172613761366	0.0	0.32893477822839234	REACT:R-HSA-5365859	RA biosynthesis pathway	13.5	occipital cortex
CYP26B1	18	0	457	1774	0.1047444824737401	0.034183172613761366	0.0	0.32893477822839234	REACT:R-HSA-5365859	RA biosynthesis pathway	8.5	occipital cortex (white matter)
CYP26B1	18	0	457	1774	0.1047444824737401	0.034183172613761366	0.0	0.32893477822839234	REACT:R-HSA-5365859	RA biosynthesis pathway	20.6	olfactory area
CYP26B1	18	0	457	1774	0.1047444824737401	0.034183172613761366	0.0	0.32893477822839234	REACT:R-HSA-5365859	RA biosynthesis pathway	13.4	olfactory tubercle
CYP26B1	18	0	457	1774	0.1047444824737401	0.034183172613761366	0.0	0.32893477822839234	REACT:R-HSA-5365859	RA biosynthesis pathway	10.6	orbitofrontal gyrus, anterior
CYP26B1	18	0	457	1774	0.1047444824737401	0.034183172613761366	0.0	0.32893477822839234	REACT:R-HSA-5365859	RA biosynthesis pathway	13.1	paracentral lobule, anterior
CYP26B1	18	0	457	1774	0.1047444824737401	0.034183172613761366	0.0	0.32893477822839234	REACT:R-HSA-5365859	RA biosynthesis pathway	10.7	paracentral lobule, posterior
CYP26B1	18	0	457	1774	0.1047444824737401	0.034183172613761366	0.0	0.32893477822839234	REACT:R-HSA-5365859	RA biosynthesis pathway	20.0	parahippocampal cortex
CYP26B1	18	0	457	1774	0.1047444824737401	0.034183172613761366	0.0	0.32893477822839234	REACT:R-HSA-5365859	RA biosynthesis pathway	22.2	parahippocampal cortex (white matter)
CYP26B1	18	0	457	1774	0.1047444824737401	0.034183172613761366	0.0	0.32893477822839234	REACT:R-HSA-5365859	RA biosynthesis pathway	27.7	paramedian reticular nucleus
CYP26B1	18	0	457	1774	0.1047444824737401	0.034183172613761366	0.0	0.32893477822839234	REACT:R-HSA-5365859	RA biosynthesis pathway	4.7	paraventricular nucleus
CYP26B1	18	0	457	1774	0.1047444824737401	0.034183172613761366	0.0	0.32893477822839234	REACT:R-HSA-5365859	RA biosynthesis pathway	11.0	parietal operculum
CYP26B1	18	0	457	1774	0.1047444824737401	0.034183172613761366	0.0	0.32893477822839234	REACT:R-HSA-5365859	RA biosynthesis pathway	14.5	parieto-insular cortex
CYP26B1	18	0	457	1774	0.1047444824737401	0.034183172613761366	0.0	0.32893477822839234	REACT:R-HSA-5365859	RA biosynthesis pathway	14.8	parieto-occipital transitional area
CYP26B1	18	0	457	1774	0.1047444824737401	0.034183172613761366	0.0	0.32893477822839234	REACT:R-HSA-5365859	RA biosynthesis pathway	3.5	parieto-temporal junction (white matter)
CYP26B1	18	0	457	1774	0.1047444824737401	0.034183172613761366	0.0	0.32893477822839234	REACT:R-HSA-5365859	RA biosynthesis pathway	37.7	parvicellular reticular nuclei
CYP26B1	18	0	457	1774	0.1047444824737401	0.034183172613761366	0.0	0.32893477822839234	REACT:R-HSA-5365859	RA biosynthesis pathway	7.5	parvicellular reticular nuclei, medullary
CYP26B1	18	0	457	1774	0.1047444824737401	0.034183172613761366	0.0	0.32893477822839234	REACT:R-HSA-5365859	RA biosynthesis pathway	21.4	pedunculopontine tegmental nucleus
CYP26B1	18	0	457	1774	0.1047444824737401	0.034183172613761366	0.0	0.32893477822839234	REACT:R-HSA-5365859	RA biosynthesis pathway	9.6	periaquaductal grey, anterior
CYP26B1	18	0	457	1774	0.1047444824737401	0.034183172613761366	0.0	0.32893477822839234	REACT:R-HSA-5365859	RA biosynthesis pathway	14.4	periaquaductal grey, dorsal
CYP26B1	18	0	457	1774	0.1047444824737401	0.034183172613761366	0.0	0.32893477822839234	REACT:R-HSA-5365859	RA biosynthesis pathway	6.0	periaquaductal grey, lateral
CYP26B1	18	0	457	1774	0.1047444824737401	0.034183172613761366	0.0	0.32893477822839234	REACT:R-HSA-5365859	RA biosynthesis pathway	30.4	perirhinal gyrus
CYP26B1	18	0	457	1774	0.1047444824737401	0.034183172613761366	0.0	0.32893477822839234	REACT:R-HSA-5365859	RA biosynthesis pathway	24.0	peritrigeminal nucleus
CYP26B1	18	0	457	1774	0.1047444824737401	0.034183172613761366	0.0	0.32893477822839234	REACT:R-HSA-5365859	RA biosynthesis pathway	17.1	piriform cortex
CYP26B1	18	0	457	1774	0.1047444824737401	0.034183172613761366	0.0	0.32893477822839234	REACT:R-HSA-5365859	RA biosynthesis pathway	130.0	pontine nuclei
CYP26B1	18	0	457	1774	0.1047444824737401	0.034183172613761366	0.0	0.32893477822839234	REACT:R-HSA-5365859	RA biosynthesis pathway	74.9	pontine raphe nucleus
CYP26B1	18	0	457	1774	0.1047444824737401	0.034183172613761366	0.0	0.32893477822839234	REACT:R-HSA-5365859	RA biosynthesis pathway	7.7	postcentral gyrus
CYP26B1	18	0	457	1774	0.1047444824737401	0.034183172613761366	0.0	0.32893477822839234	REACT:R-HSA-5365859	RA biosynthesis pathway	12.1	postcentral gyrus, dorsal
CYP26B1	18	0	457	1774	0.1047444824737401	0.034183172613761366	0.0	0.32893477822839234	REACT:R-HSA-5365859	RA biosynthesis pathway	19.9	postcentral gyrus, middle
CYP26B1	18	0	457	1774	0.1047444824737401	0.034183172613761366	0.0	0.32893477822839234	REACT:R-HSA-5365859	RA biosynthesis pathway	13.7	postcentral gyrus, ventral
CYP26B1	18	0	457	1774	0.1047444824737401	0.034183172613761366	0.0	0.32893477822839234	REACT:R-HSA-5365859	RA biosynthesis pathway	6.0	posterior cingulate cortex
CYP26B1	18	0	457	1774	0.1047444824737401	0.034183172613761366	0.0	0.32893477822839234	REACT:R-HSA-5365859	RA biosynthesis pathway	11.9	posterior cingulate cortex, dorsal
CYP26B1	18	0	457	1774	0.1047444824737401	0.034183172613761366	0.0	0.32893477822839234	REACT:R-HSA-5365859	RA biosynthesis pathway	10.4	posterior cingulate cortex, ventral
CYP26B1	18	0	457	1774	0.1047444824737401	0.034183172613761366	0.0	0.32893477822839234	REACT:R-HSA-5365859	RA biosynthesis pathway	15.4	posterior insular cortex
CYP26B1	18	0	457	1774	0.1047444824737401	0.034183172613761366	0.0	0.32893477822839234	REACT:R-HSA-5365859	RA biosynthesis pathway	1.8	posterior thalamic nucleus
CYP26B1	18	0	457	1774	0.1047444824737401	0.034183172613761366	0.0	0.32893477822839234	REACT:R-HSA-5365859	RA biosynthesis pathway	13.5	posteroventral cochlear nucleus
CYP26B1	18	0	457	1774	0.1047444824737401	0.034183172613761366	0.0	0.32893477822839234	REACT:R-HSA-5365859	RA biosynthesis pathway	7.5	precentral gyrus
CYP26B1	18	0	457	1774	0.1047444824737401	0.034183172613761366	0.0	0.32893477822839234	REACT:R-HSA-5365859	RA biosynthesis pathway	9.5	precentral gyrus, dorsal
CYP26B1	18	0	457	1774	0.1047444824737401	0.034183172613761366	0.0	0.32893477822839234	REACT:R-HSA-5365859	RA biosynthesis pathway	14.2	precentral gyrus, middle
CYP26B1	18	0	457	1774	0.1047444824737401	0.034183172613761366	0.0	0.32893477822839234	REACT:R-HSA-5365859	RA biosynthesis pathway	11.9	precentral gyrus, ventral
CYP26B1	18	0	457	1774	0.1047444824737401	0.034183172613761366	0.0	0.32893477822839234	REACT:R-HSA-5365859	RA biosynthesis pathway	11.5	precuneus
CYP26B1	18	0	457	1774	0.1047444824737401	0.034183172613761366	0.0	0.32893477822839234	REACT:R-HSA-5365859	RA biosynthesis pathway	14.3	premotor cortex, dorsal
CYP26B1	18	0	457	1774	0.1047444824737401	0.034183172613761366	0.0	0.32893477822839234	REACT:R-HSA-5365859	RA biosynthesis pathway	14.3	premotor cortex, ventral
CYP26B1	18	0	457	1774	0.1047444824737401	0.034183172613761366	0.0	0.32893477822839234	REACT:R-HSA-5365859	RA biosynthesis pathway	10.1	preoptic area
CYP26B1	18	0	457	1774	0.1047444824737401	0.034183172613761366	0.0	0.32893477822839234	REACT:R-HSA-5365859	RA biosynthesis pathway	17.0	prepositus hypoglossal nucleus
CYP26B1	18	0	457	1774	0.1047444824737401	0.034183172613761366	0.0	0.32893477822839234	REACT:R-HSA-5365859	RA biosynthesis pathway	3.3	pretectal area
CYP26B1	18	0	457	1774	0.1047444824737401	0.034183172613761366	0.0	0.32893477822839234	REACT:R-HSA-5365859	RA biosynthesis pathway	94.2	principal sensory trigeminal nucleus
CYP26B1	18	0	457	1774	0.1047444824737401	0.034183172613761366	0.0	0.32893477822839234	REACT:R-HSA-5365859	RA biosynthesis pathway	2.0	pulvinar
CYP26B1	18	0	457	1774	0.1047444824737401	0.034183172613761366	0.0	0.32893477822839234	REACT:R-HSA-5365859	RA biosynthesis pathway	5.5	putamen
CYP26B1	18	0	457	1774	0.1047444824737401	0.034183172613761366	0.0	0.32893477822839234	REACT:R-HSA-5365859	RA biosynthesis pathway	4.4	red nucleus
CYP26B1	18	0	457	1774	0.1047444824737401	0.034183172613761366	0.0	0.32893477822839234	REACT:R-HSA-5365859	RA biosynthesis pathway	63.0	reticular pontine nucleus, caudal
CYP26B1	18	0	457	1774	0.1047444824737401	0.034183172613761366	0.0	0.32893477822839234	REACT:R-HSA-5365859	RA biosynthesis pathway	46.8	reticular pontine nucleus, oral
CYP26B1	18	0	457	1774	0.1047444824737401	0.034183172613761366	0.0	0.32893477822839234	REACT:R-HSA-5365859	RA biosynthesis pathway	32.4	reticulotegmental nucleus
CYP26B1	18	0	457	1774	0.1047444824737401	0.034183172613761366	0.0	0.32893477822839234	REACT:R-HSA-5365859	RA biosynthesis pathway	10.5	retrosplenial cortex
CYP26B1	18	0	457	1774	0.1047444824737401	0.034183172613761366	0.0	0.32893477822839234	REACT:R-HSA-5365859	RA biosynthesis pathway	17.1	septal nuclei
CYP26B1	18	0	457	1774	0.1047444824737401	0.034183172613761366	0.0	0.32893477822839234	REACT:R-HSA-5365859	RA biosynthesis pathway	5.5	somatomor cortex, precentral gyrus (white matter)
CYP26B1	18	0	457	1774	0.1047444824737401	0.034183172613761366	0.0	0.32893477822839234	REACT:R-HSA-5365859	RA biosynthesis pathway	7.3	somatosensory cortex, postcentral gyrus, ventral (white matter)
CYP26B1	18	0	457	1774	0.1047444824737401	0.034183172613761366	0.0	0.32893477822839234	REACT:R-HSA-5365859	RA biosynthesis pathway	5.9	spinal trigeminal nucleus, caudal
CYP26B1	18	0	457	1774	0.1047444824737401	0.034183172613761366	0.0	0.32893477822839234	REACT:R-HSA-5365859	RA biosynthesis pathway	21.1	spinal trigeminal nucleus, interpolar
CYP26B1	18	0	457	1774	0.1047444824737401	0.034183172613761366	0.0	0.32893477822839234	REACT:R-HSA-5365859	RA biosynthesis pathway	15.1	spinal trigeminal nucleus, oral
CYP26B1	18	0	457	1774	0.1047444824737401	0.034183172613761366	0.0	0.32893477822839234	REACT:R-HSA-5365859	RA biosynthesis pathway	7.0	spinal vestibular nucleus
CYP26B1	18	0	457	1774	0.1047444824737401	0.034183172613761366	0.0	0.32893477822839234	REACT:R-HSA-5365859	RA biosynthesis pathway	17.7	stria terminalis, bed nucleus
CYP26B1	18	0	457	1774	0.1047444824737401	0.034183172613761366	0.0	0.32893477822839234	REACT:R-HSA-5365859	RA biosynthesis pathway	13.9	subcentral gyrus, S2
CYP26B1	18	0	457	1774	0.1047444824737401	0.034183172613761366	0.0	0.32893477822839234	REACT:R-HSA-5365859	RA biosynthesis pathway	53.8	subcoeruleus area
CYP26B1	18	0	457	1774	0.1047444824737401	0.034183172613761366	0.0	0.32893477822839234	REACT:R-HSA-5365859	RA biosynthesis pathway	16.5	subiculum
CYP26B1	18	0	457	1774	0.1047444824737401	0.034183172613761366	0.0	0.32893477822839234	REACT:R-HSA-5365859	RA biosynthesis pathway	27.0	substantia nigra
CYP26B1	18	0	457	1774	0.1047444824737401	0.034183172613761366	0.0	0.32893477822839234	REACT:R-HSA-5365859	RA biosynthesis pathway	5.5	subthalamic nucleus
CYP26B1	18	0	457	1774	0.1047444824737401	0.034183172613761366	0.0	0.32893477822839234	REACT:R-HSA-5365859	RA biosynthesis pathway	3.8	superior colliculus
CYP26B1	18	0	457	1774	0.1047444824737401	0.034183172613761366	0.0	0.32893477822839234	REACT:R-HSA-5365859	RA biosynthesis pathway	110.4	superior olive
CYP26B1	18	0	457	1774	0.1047444824737401	0.034183172613761366	0.0	0.32893477822839234	REACT:R-HSA-5365859	RA biosynthesis pathway	11.9	superior parietal lobule
CYP26B1	18	0	457	1774	0.1047444824737401	0.034183172613761366	0.0	0.32893477822839234	REACT:R-HSA-5365859	RA biosynthesis pathway	24.3	superior temporal gyrus
CYP26B1	18	0	457	1774	0.1047444824737401	0.034183172613761366	0.0	0.32893477822839234	REACT:R-HSA-5365859	RA biosynthesis pathway	15.1	superior vestibular nucleus
CYP26B1	18	0	457	1774	0.1047444824737401	0.034183172613761366	0.0	0.32893477822839234	REACT:R-HSA-5365859	RA biosynthesis pathway	11.3	supplementary motor cortex
CYP26B1	18	0	457	1774	0.1047444824737401	0.034183172613761366	0.0	0.32893477822839234	REACT:R-HSA-5365859	RA biosynthesis pathway	18.1	supramarginal gyrus
CYP26B1	18	0	457	1774	0.1047444824737401	0.034183172613761366	0.0	0.32893477822839234	REACT:R-HSA-5365859	RA biosynthesis pathway	5.9	supraoptic nucleus
CYP26B1	18	0	457	1774	0.1047444824737401	0.034183172613761366	0.0	0.32893477822839234	REACT:R-HSA-5365859	RA biosynthesis pathway	20.6	temporal pole
CYP26B1	18	0	457	1774	0.1047444824737401	0.034183172613761366	0.0	0.32893477822839234	REACT:R-HSA-5365859	RA biosynthesis pathway	4.7	temporal white matter
CYP26B1	18	0	457	1774	0.1047444824737401	0.034183172613761366	0.0	0.32893477822839234	REACT:R-HSA-5365859	RA biosynthesis pathway	11.2	temporo-insular cortex, parainsular gyrus
CYP26B1	18	0	457	1774	0.1047444824737401	0.034183172613761366	0.0	0.32893477822839234	REACT:R-HSA-5365859	RA biosynthesis pathway	17.3	temporo-occipital transitional zone
CYP26B1	18	0	457	1774	0.1047444824737401	0.034183172613761366	0.0	0.32893477822839234	REACT:R-HSA-5365859	RA biosynthesis pathway	19.7	transversal temporal gyrus, anterior
CYP26B1	18	0	457	1774	0.1047444824737401	0.034183172613761366	0.0	0.32893477822839234	REACT:R-HSA-5365859	RA biosynthesis pathway	14.0	transversal temporal gyrus, posterior
CYP26B1	18	0	457	1774	0.1047444824737401	0.034183172613761366	0.0	0.32893477822839234	REACT:R-HSA-5365859	RA biosynthesis pathway	6.6	ventral medullary reticular nucleus
CYP26B1	18	0	457	1774	0.1047444824737401	0.034183172613761366	0.0	0.32893477822839234	REACT:R-HSA-5365859	RA biosynthesis pathway	131.4	ventral periolivary nuclei
CYP26B1	18	0	457	1774	0.1047444824737401	0.034183172613761366	0.0	0.32893477822839234	REACT:R-HSA-5365859	RA biosynthesis pathway	2.3	ventral posterolateral thalamic nucleus
CYP26B1	18	0	457	1774	0.1047444824737401	0.034183172613761366	0.0	0.32893477822839234	REACT:R-HSA-5365859	RA biosynthesis pathway	3.1	ventral posteromedial thalamic nucleus
CYP26B1	18	0	457	1774	0.1047444824737401	0.034183172613761366	0.0	0.32893477822839234	REACT:R-HSA-5365859	RA biosynthesis pathway	11.7	ventral tegmental area
CYP26B1	18	0	457	1774	0.1047444824737401	0.034183172613761366	0.0	0.32893477822839234	REACT:R-HSA-5365859	RA biosynthesis pathway	2.5	ventral thalamic nuclei
CYP26B1	18	0	457	1774	0.1047444824737401	0.034183172613761366	0.0	0.32893477822839234	REACT:R-HSA-5365859	RA biosynthesis pathway	19.0	ventrolateral medulla, A1-C1 cell groups
CYP26B1	18	0	457	1774	0.1047444824737401	0.034183172613761366	0.0	0.32893477822839234	REACT:R-HSA-5365859	RA biosynthesis pathway	64.6	ventrolateral tegmental area, A5 NE cell group
CYP26B1	18	0	457	1774	0.1047444824737401	0.034183172613761366	0.0	0.32893477822839234	REACT:R-HSA-5365859	RA biosynthesis pathway	10.7	ventromedial nucleus
CYP26B1	18	0	457	1774	0.1047444824737401	0.034183172613761366	0.0	0.32893477822839234	REACT:R-HSA-5365859	RA biosynthesis pathway	50.9	vermis
CYP26B1	18	0	457	1774	0.1047444824737401	0.034183172613761366	0.0	0.32893477822839234	REACT:R-HSA-5365859	RA biosynthesis pathway	2.6	zona incerta
CYP26B1	18	0	457	1774	0.1047444824737401	0.034183172613761366	0.0	0.32893477822839234	KEGG:hsa00830	Retinol metabolism	9.9	amygdala
CYP26B1	18	0	457	1774	0.1047444824737401	0.034183172613761366	0.0	0.32893477822839234	KEGG:hsa00830	Retinol metabolism	18.2	angular gyrus
CYP26B1	18	0	457	1774	0.1047444824737401	0.034183172613761366	0.0	0.32893477822839234	KEGG:hsa00830	Retinol metabolism	19.3	angular gyrus (white matter)
CYP26B1	18	0	457	1774	0.1047444824737401	0.034183172613761366	0.0	0.32893477822839234	KEGG:hsa00830	Retinol metabolism	14.9	anterior cingulate cortex, supragenual-dorsal
CYP26B1	18	0	457	1774	0.1047444824737401	0.034183172613761366	0.0	0.32893477822839234	KEGG:hsa00830	Retinol metabolism	11.4	anterior cingulate cortex, supragenual-ventral
CYP26B1	18	0	457	1774	0.1047444824737401	0.034183172613761366	0.0	0.32893477822839234	KEGG:hsa00830	Retinol metabolism	32.1	anterior cochlear nucleus, ventral
CYP26B1	18	0	457	1774	0.1047444824737401	0.034183172613761366	0.0	0.32893477822839234	KEGG:hsa00830	Retinol metabolism	2.3	anterior funiculus (white matter)
CYP26B1	18	0	457	1774	0.1047444824737401	0.034183172613761366	0.0	0.32893477822839234	KEGG:hsa00830	Retinol metabolism	25.1	anterior insular cortex, dorsal
CYP26B1	18	0	457	1774	0.1047444824737401	0.034183172613761366	0.0	0.32893477822839234	KEGG:hsa00830	Retinol metabolism	17.1	anterior insular cortex, ventral
CYP26B1	18	0	457	1774	0.1047444824737401	0.034183172613761366	0.0	0.32893477822839234	KEGG:hsa00830	Retinol metabolism	1.9	anterior thalamic nucleus, ventral
CYP26B1	18	0	457	1774	0.1047444824737401	0.034183172613761366	0.0	0.32893477822839234	KEGG:hsa00830	Retinol metabolism	11.3	arcuate nucleus
CYP26B1	18	0	457	1774	0.1047444824737401	0.034183172613761366	0.0	0.32893477822839234	KEGG:hsa00830	Retinol metabolism	13.1	area parastriata, inferior
CYP26B1	18	0	457	1774	0.1047444824737401	0.034183172613761366	0.0	0.32893477822839234	KEGG:hsa00830	Retinol metabolism	15.7	area parastriata, parietal
CYP26B1	18	0	457	1774	0.1047444824737401	0.034183172613761366	0.0	0.32893477822839234	KEGG:hsa00830	Retinol metabolism	9.8	area parastriata, superior
CYP26B1	18	0	457	1774	0.1047444824737401	0.034183172613761366	0.0	0.32893477822839234	KEGG:hsa00830	Retinol metabolism	15.7	area parastriata, temporal
CYP26B1	18	0	457	1774	0.1047444824737401	0.034183172613761366	0.0	0.32893477822839234	KEGG:hsa00830	Retinol metabolism	2.4	area postrema
CYP26B1	18	0	457	1774	0.1047444824737401	0.034183172613761366	0.0	0.32893477822839234	KEGG:hsa00830	Retinol metabolism	8.6	area striata
CYP26B1	18	0	457	1774	0.1047444824737401	0.034183172613761366	0.0	0.32893477822839234	KEGG:hsa00830	Retinol metabolism	10.4	area striata (white matter)
CYP26B1	18	0	457	1774	0.1047444824737401	0.034183172613761366	0.0	0.32893477822839234	KEGG:hsa00830	Retinol metabolism	22.1	basal amygdala
CYP26B1	18	0	457	1774	0.1047444824737401	0.034183172613761366	0.0	0.32893477822839234	KEGG:hsa00830	Retinol metabolism	8.0	caudate nucleus
CYP26B1	18	0	457	1774	0.1047444824737401	0.034183172613761366	0.0	0.32893477822839234	KEGG:hsa00830	Retinol metabolism	15.2	central amygdala
CYP26B1	18	0	457	1774	0.1047444824737401	0.034183172613761366	0.0	0.32893477822839234	KEGG:hsa00830	Retinol metabolism	4.9	centromedial thalamic nucleus
CYP26B1	18	0	457	1774	0.1047444824737401	0.034183172613761366	0.0	0.32893477822839234	KEGG:hsa00830	Retinol metabolism	47.7	cerebellar cortex
CYP26B1	18	0	457	1774	0.1047444824737401	0.034183172613761366	0.0	0.32893477822839234	KEGG:hsa00830	Retinol metabolism	17.1	cerebellar nuclei
CYP26B1	18	0	457	1774	0.1047444824737401	0.034183172613761366	0.0	0.32893477822839234	KEGG:hsa00830	Retinol metabolism	13.2	cerebellar white matter
CYP26B1	18	0	457	1774	0.1047444824737401	0.034183172613761366	0.0	0.32893477822839234	KEGG:hsa00830	Retinol metabolism	2.3	cervical spinal cord, central gray
CYP26B1	18	0	457	1774	0.1047444824737401	0.034183172613761366	0.0	0.32893477822839234	KEGG:hsa00830	Retinol metabolism	1.9	cervical spinal cord, dorsal horn
CYP26B1	18	0	457	1774	0.1047444824737401	0.034183172613761366	0.0	0.32893477822839234	KEGG:hsa00830	Retinol metabolism	2.1	cervical spinal cord, ventral horn
CYP26B1	18	0	457	1774	0.1047444824737401	0.034183172613761366	0.0	0.32893477822839234	KEGG:hsa00830	Retinol metabolism	4.9	choroid plexus
CYP26B1	18	0	457	1774	0.1047444824737401	0.034183172613761366	0.0	0.32893477822839234	KEGG:hsa00830	Retinol metabolism	4.4	claustrum
CYP26B1	18	0	457	1774	0.1047444824737401	0.034183172613761366	0.0	0.32893477822839234	KEGG:hsa00830	Retinol metabolism	4.3	corpus callosum, genu (white matter)
CYP26B1	18	0	457	1774	0.1047444824737401	0.034183172613761366	0.0	0.32893477822839234	KEGG:hsa00830	Retinol metabolism	3.6	corpus callosum, splenium (white matter)
CYP26B1	18	0	457	1774	0.1047444824737401	0.034183172613761366	0.0	0.32893477822839234	KEGG:hsa00830	Retinol metabolism	13.3	corticomedial amygdala
CYP26B1	18	0	457	1774	0.1047444824737401	0.034183172613761366	0.0	0.32893477822839234	KEGG:hsa00830	Retinol metabolism	6.2	cuneiform nucleus
CYP26B1	18	0	457	1774	0.1047444824737401	0.034183172613761366	0.0	0.32893477822839234	KEGG:hsa00830	Retinol metabolism	6.5	dentate gyrus
CYP26B1	18	0	457	1774	0.1047444824737401	0.034183172613761366	0.0	0.32893477822839234	KEGG:hsa00830	Retinol metabolism	10.9	dorsal cochlear nucleus
CYP26B1	18	0	457	1774	0.1047444824737401	0.034183172613761366	0.0	0.32893477822839234	KEGG:hsa00830	Retinol metabolism	2.1	dorsal funiculus (white matter)
CYP26B1	18	0	457	1774	0.1047444824737401	0.034183172613761366	0.0	0.32893477822839234	KEGG:hsa00830	Retinol metabolism	8.5	dorsal medullary reticular nucleus
CYP26B1	18	0	457	1774	0.1047444824737401	0.034183172613761366	0.0	0.32893477822839234	KEGG:hsa00830	Retinol metabolism	3.8	dorsal motor vagal complex
CYP26B1	18	0	457	1774	0.1047444824737401	0.034183172613761366	0.0	0.32893477822839234	KEGG:hsa00830	Retinol metabolism	9.4	dorsal raphe nucleus
CYP26B1	18	0	457	1774	0.1047444824737401	0.034183172613761366	0.0	0.32893477822839234	KEGG:hsa00830	Retinol metabolism	18.9	dorsal tegmental nucleus
CYP26B1	18	0	457	1774	0.1047444824737401	0.034183172613761366	0.0	0.32893477822839234	KEGG:hsa00830	Retinol metabolism	14.8	dorsolateral tegmental area
CYP26B1	18	0	457	1774	0.1047444824737401	0.034183172613761366	0.0	0.32893477822839234	KEGG:hsa00830	Retinol metabolism	7.4	dorsomedial nucleus
CYP26B1	18	0	457	1774	0.1047444824737401	0.034183172613761366	0.0	0.32893477822839234	KEGG:hsa00830	Retinol metabolism	20.0	entorhinal gyrus
CYP26B1	18	0	457	1774	0.1047444824737401	0.034183172613761366	0.0	0.32893477822839234	KEGG:hsa00830	Retinol metabolism	54.8	flocculonodular lobe
CYP26B1	18	0	457	1774	0.1047444824737401	0.034183172613761366	0.0	0.32893477822839234	KEGG:hsa00830	Retinol metabolism	10.7	frontal eye field
CYP26B1	18	0	457	1774	0.1047444824737401	0.034183172613761366	0.0	0.32893477822839234	KEGG:hsa00830	Retinol metabolism	21.9	frontal operculum
CYP26B1	18	0	457	1774	0.1047444824737401	0.034183172613761366	0.0	0.32893477822839234	KEGG:hsa00830	Retinol metabolism	28.4	fusiform gyrus
CYP26B1	18	0	457	1774	0.1047444824737401	0.034183172613761366	0.0	0.32893477822839234	KEGG:hsa00830	Retinol metabolism	32.1	gigantocellular reticular nuclei, medullary
CYP26B1	18	0	457	1774	0.1047444824737401	0.034183172613761366	0.0	0.32893477822839234	KEGG:hsa00830	Retinol metabolism	59.0	gigantocellular reticular nuclei, pars
CYP26B1	18	0	457	1774	0.1047444824737401	0.034183172613761366	0.0	0.32893477822839234	KEGG:hsa00830	Retinol metabolism	15.0	globus pallidus, externus
CYP26B1	18	0	457	1774	0.1047444824737401	0.034183172613761366	0.0	0.32893477822839234	KEGG:hsa00830	Retinol metabolism	10.9	globus pallidus, internus
CYP26B1	18	0	457	1774	0.1047444824737401	0.034183172613761366	0.0	0.32893477822839234	KEGG:hsa00830	Retinol metabolism	3.1	habenula
CYP26B1	18	0	457	1774	0.1047444824737401	0.034183172613761366	0.0	0.32893477822839234	KEGG:hsa00830	Retinol metabolism	7.2	hippocampus
CYP26B1	18	0	457	1774	0.1047444824737401	0.034183172613761366	0.0	0.32893477822839234	KEGG:hsa00830	Retinol metabolism	10.1	hippocampus, CA1
CYP26B1	18	0	457	1774	0.1047444824737401	0.034183172613761366	0.0	0.32893477822839234	KEGG:hsa00830	Retinol metabolism	28.9	hippocampus, CA2
CYP26B1	18	0	457	1774	0.1047444824737401	0.034183172613761366	0.0	0.32893477822839234	KEGG:hsa00830	Retinol metabolism	16.0	hippocampus, CA3
CYP26B1	18	0	457	1774	0.1047444824737401	0.034183172613761366	0.0	0.32893477822839234	KEGG:hsa00830	Retinol metabolism	20.7	inferior colliculus
CYP26B1	18	0	457	1774	0.1047444824737401	0.034183172613761366	0.0	0.32893477822839234	KEGG:hsa00830	Retinol metabolism	15.8	inferior frontal gyrus, opercular
CYP26B1	18	0	457	1774	0.1047444824737401	0.034183172613761366	0.0	0.32893477822839234	KEGG:hsa00830	Retinol metabolism	11.6	inferior olive
CYP26B1	18	0	457	1774	0.1047444824737401	0.034183172613761366	0.0	0.32893477822839234	KEGG:hsa00830	Retinol metabolism	19.7	inferior parietal lobule
CYP26B1	18	0	457	1774	0.1047444824737401	0.034183172613761366	0.0	0.32893477822839234	KEGG:hsa00830	Retinol metabolism	25.8	inferior temporal gyrus
CYP26B1	18	0	457	1774	0.1047444824737401	0.034183172613761366	0.0	0.32893477822839234	KEGG:hsa00830	Retinol metabolism	12.2	intraparietal deep sulcus
CYP26B1	18	0	457	1774	0.1047444824737401	0.034183172613761366	0.0	0.32893477822839234	KEGG:hsa00830	Retinol metabolism	33.8	Kolliker-Fuse nucleus
CYP26B1	18	0	457	1774	0.1047444824737401	0.034183172613761366	0.0	0.32893477822839234	KEGG:hsa00830	Retinol metabolism	23.0	lateral amygdala
CYP26B1	18	0	457	1774	0.1047444824737401	0.034183172613761366	0.0	0.32893477822839234	KEGG:hsa00830	Retinol metabolism	2.4	lateral funiculus (white matter)
CYP26B1	18	0	457	1774	0.1047444824737401	0.034183172613761366	0.0	0.32893477822839234	KEGG:hsa00830	Retinol metabolism	2.2	lateral geniculate body
CYP26B1	18	0	457	1774	0.1047444824737401	0.034183172613761366	0.0	0.32893477822839234	KEGG:hsa00830	Retinol metabolism	7.6	lateral hypothalamic area
CYP26B1	18	0	457	1774	0.1047444824737401	0.034183172613761366	0.0	0.32893477822839234	KEGG:hsa00830	Retinol metabolism	115.2	lateral lemniscal nuclei
CYP26B1	18	0	457	1774	0.1047444824737401	0.034183172613761366	0.0	0.32893477822839234	KEGG:hsa00830	Retinol metabolism	12.1	lateral medullary reticular nucleus
CYP26B1	18	0	457	1774	0.1047444824737401	0.034183172613761366	0.0	0.32893477822839234	KEGG:hsa00830	Retinol metabolism	78.0	lateral parabrachial nucleus
CYP26B1	18	0	457	1774	0.1047444824737401	0.034183172613761366	0.0	0.32893477822839234	KEGG:hsa00830	Retinol metabolism	1.9	lateral thalamic nuclei
CYP26B1	18	0	457	1774	0.1047444824737401	0.034183172613761366	0.0	0.32893477822839234	KEGG:hsa00830	Retinol metabolism	14.0	lateral vestibular nucleus
CYP26B1	18	0	457	1774	0.1047444824737401	0.034183172613761366	0.0	0.32893477822839234	KEGG:hsa00830	Retinol metabolism	23.0	lingual gyrus
CYP26B1	18	0	457	1774	0.1047444824737401	0.034183172613761366	0.0	0.32893477822839234	KEGG:hsa00830	Retinol metabolism	18.1	locus coeruleus
CYP26B1	18	0	457	1774	0.1047444824737401	0.034183172613761366	0.0	0.32893477822839234	KEGG:hsa00830	Retinol metabolism	5.9	mammillary body
CYP26B1	18	0	457	1774	0.1047444824737401	0.034183172613761366	0.0	0.32893477822839234	KEGG:hsa00830	Retinol metabolism	2.9	medial dorsal thalamic nucleus
CYP26B1	18	0	457	1774	0.1047444824737401	0.034183172613761366	0.0	0.32893477822839234	KEGG:hsa00830	Retinol metabolism	4.5	medial geniculate body
CYP26B1	18	0	457	1774	0.1047444824737401	0.034183172613761366	0.0	0.32893477822839234	KEGG:hsa00830	Retinol metabolism	14.4	medial olivary nucleus
CYP26B1	18	0	457	1774	0.1047444824737401	0.034183172613761366	0.0	0.32893477822839234	KEGG:hsa00830	Retinol metabolism	28.9	medial parabrachial nucleus
CYP26B1	18	0	457	1774	0.1047444824737401	0.034183172613761366	0.0	0.32893477822839234	KEGG:hsa00830	Retinol metabolism	110.7	medial periolivary nuclei
CYP26B1	18	0	457	1774	0.1047444824737401	0.034183172613761366	0.0	0.32893477822839234	KEGG:hsa00830	Retinol metabolism	21.7	medial vestibular nucleus
CYP26B1	18	0	457	1774	0.1047444824737401	0.034183172613761366	0.0	0.32893477822839234	KEGG:hsa00830	Retinol metabolism	8.1	median raphe nucleus
CYP26B1	18	0	457	1774	0.1047444824737401	0.034183172613761366	0.0	0.32893477822839234	KEGG:hsa00830	Retinol metabolism	11.6	middle cingulate cortex
CYP26B1	18	0	457	1774	0.1047444824737401	0.034183172613761366	0.0	0.32893477822839234	KEGG:hsa00830	Retinol metabolism	25.3	middle temporal gyrus
CYP26B1	18	0	457	1774	0.1047444824737401	0.034183172613761366	0.0	0.32893477822839234	KEGG:hsa00830	Retinol metabolism	85.3	motor facial nucleus
CYP26B1	18	0	457	1774	0.1047444824737401	0.034183172613761366	0.0	0.32893477822839234	KEGG:hsa00830	Retinol metabolism	4.9	motor hypoglossal nucleus
CYP26B1	18	0	457	1774	0.1047444824737401	0.034183172613761366	0.0	0.32893477822839234	KEGG:hsa00830	Retinol metabolism	46.4	motor trigeminal nucleus
CYP26B1	18	0	457	1774	0.1047444824737401	0.034183172613761366	0.0	0.32893477822839234	KEGG:hsa00830	Retinol metabolism	147.5	nuclei of the trapezoid body
CYP26B1	18	0	457	1774	0.1047444824737401	0.034183172613761366	0.0	0.32893477822839234	KEGG:hsa00830	Retinol metabolism	8.7	nucleus accumbens
CYP26B1	18	0	457	1774	0.1047444824737401	0.034183172613761366	0.0	0.32893477822839234	KEGG:hsa00830	Retinol metabolism	5.7	nucleus ambiguus
CYP26B1	18	0	457	1774	0.1047444824737401	0.034183172613761366	0.0	0.32893477822839234	KEGG:hsa00830	Retinol metabolism	6.0	nucleus basalis of Meynert
CYP26B1	18	0	457	1774	0.1047444824737401	0.034183172613761366	0.0	0.32893477822839234	KEGG:hsa00830	Retinol metabolism	5.4	nucleus cuneatus
CYP26B1	18	0	457	1774	0.1047444824737401	0.034183172613761366	0.0	0.32893477822839234	KEGG:hsa00830	Retinol metabolism	1.7	nucleus gracilis
CYP26B1	18	0	457	1774	0.1047444824737401	0.034183172613761366	0.0	0.32893477822839234	KEGG:hsa00830	Retinol metabolism	16.4	nucleus of the diagonal band
CYP26B1	18	0	457	1774	0.1047444824737401	0.034183172613761366	0.0	0.32893477822839234	KEGG:hsa00830	Retinol metabolism	117.7	nucleus raphe magnus
CYP26B1	18	0	457	1774	0.1047444824737401	0.034183172613761366	0.0	0.32893477822839234	KEGG:hsa00830	Retinol metabolism	19.4	nucleus raphe obscurus
CYP26B1	18	0	457	1774	0.1047444824737401	0.034183172613761366	0.0	0.32893477822839234	KEGG:hsa00830	Retinol metabolism	20.4	nucleus raphe pallidus
CYP26B1	18	0	457	1774	0.1047444824737401	0.034183172613761366	0.0	0.32893477822839234	KEGG:hsa00830	Retinol metabolism	8.2	nucleus reuniens
CYP26B1	18	0	457	1774	0.1047444824737401	0.034183172613761366	0.0	0.32893477822839234	KEGG:hsa00830	Retinol metabolism	7.4	nucleus rhomboideus
CYP26B1	18	0	457	1774	0.1047444824737401	0.034183172613761366	0.0	0.32893477822839234	KEGG:hsa00830	Retinol metabolism	6.3	nucleus tractus solitarii
CYP26B1	18	0	457	1774	0.1047444824737401	0.034183172613761366	0.0	0.32893477822839234	KEGG:hsa00830	Retinol metabolism	13.5	occipital cortex
CYP26B1	18	0	457	1774	0.1047444824737401	0.034183172613761366	0.0	0.32893477822839234	KEGG:hsa00830	Retinol metabolism	8.5	occipital cortex (white matter)
CYP26B1	18	0	457	1774	0.1047444824737401	0.034183172613761366	0.0	0.32893477822839234	KEGG:hsa00830	Retinol metabolism	20.6	olfactory area
CYP26B1	18	0	457	1774	0.1047444824737401	0.034183172613761366	0.0	0.32893477822839234	KEGG:hsa00830	Retinol metabolism	13.4	olfactory tubercle
CYP26B1	18	0	457	1774	0.1047444824737401	0.034183172613761366	0.0	0.32893477822839234	KEGG:hsa00830	Retinol metabolism	10.6	orbitofrontal gyrus, anterior
CYP26B1	18	0	457	1774	0.1047444824737401	0.034183172613761366	0.0	0.32893477822839234	KEGG:hsa00830	Retinol metabolism	13.1	paracentral lobule, anterior
CYP26B1	18	0	457	1774	0.1047444824737401	0.034183172613761366	0.0	0.32893477822839234	KEGG:hsa00830	Retinol metabolism	10.7	paracentral lobule, posterior
CYP26B1	18	0	457	1774	0.1047444824737401	0.034183172613761366	0.0	0.32893477822839234	KEGG:hsa00830	Retinol metabolism	20.0	parahippocampal cortex
CYP26B1	18	0	457	1774	0.1047444824737401	0.034183172613761366	0.0	0.32893477822839234	KEGG:hsa00830	Retinol metabolism	22.2	parahippocampal cortex (white matter)
CYP26B1	18	0	457	1774	0.1047444824737401	0.034183172613761366	0.0	0.32893477822839234	KEGG:hsa00830	Retinol metabolism	27.7	paramedian reticular nucleus
CYP26B1	18	0	457	1774	0.1047444824737401	0.034183172613761366	0.0	0.32893477822839234	KEGG:hsa00830	Retinol metabolism	4.7	paraventricular nucleus
CYP26B1	18	0	457	1774	0.1047444824737401	0.034183172613761366	0.0	0.32893477822839234	KEGG:hsa00830	Retinol metabolism	11.0	parietal operculum
CYP26B1	18	0	457	1774	0.1047444824737401	0.034183172613761366	0.0	0.32893477822839234	KEGG:hsa00830	Retinol metabolism	14.5	parieto-insular cortex
CYP26B1	18	0	457	1774	0.1047444824737401	0.034183172613761366	0.0	0.32893477822839234	KEGG:hsa00830	Retinol metabolism	14.8	parieto-occipital transitional area
CYP26B1	18	0	457	1774	0.1047444824737401	0.034183172613761366	0.0	0.32893477822839234	KEGG:hsa00830	Retinol metabolism	3.5	parieto-temporal junction (white matter)
CYP26B1	18	0	457	1774	0.1047444824737401	0.034183172613761366	0.0	0.32893477822839234	KEGG:hsa00830	Retinol metabolism	37.7	parvicellular reticular nuclei
CYP26B1	18	0	457	1774	0.1047444824737401	0.034183172613761366	0.0	0.32893477822839234	KEGG:hsa00830	Retinol metabolism	7.5	parvicellular reticular nuclei, medullary
CYP26B1	18	0	457	1774	0.1047444824737401	0.034183172613761366	0.0	0.32893477822839234	KEGG:hsa00830	Retinol metabolism	21.4	pedunculopontine tegmental nucleus
CYP26B1	18	0	457	1774	0.1047444824737401	0.034183172613761366	0.0	0.32893477822839234	KEGG:hsa00830	Retinol metabolism	9.6	periaquaductal grey, anterior
CYP26B1	18	0	457	1774	0.1047444824737401	0.034183172613761366	0.0	0.32893477822839234	KEGG:hsa00830	Retinol metabolism	14.4	periaquaductal grey, dorsal
CYP26B1	18	0	457	1774	0.1047444824737401	0.034183172613761366	0.0	0.32893477822839234	KEGG:hsa00830	Retinol metabolism	6.0	periaquaductal grey, lateral
CYP26B1	18	0	457	1774	0.1047444824737401	0.034183172613761366	0.0	0.32893477822839234	KEGG:hsa00830	Retinol metabolism	30.4	perirhinal gyrus
CYP26B1	18	0	457	1774	0.1047444824737401	0.034183172613761366	0.0	0.32893477822839234	KEGG:hsa00830	Retinol metabolism	24.0	peritrigeminal nucleus
CYP26B1	18	0	457	1774	0.1047444824737401	0.034183172613761366	0.0	0.32893477822839234	KEGG:hsa00830	Retinol metabolism	17.1	piriform cortex
CYP26B1	18	0	457	1774	0.1047444824737401	0.034183172613761366	0.0	0.32893477822839234	KEGG:hsa00830	Retinol metabolism	130.0	pontine nuclei
CYP26B1	18	0	457	1774	0.1047444824737401	0.034183172613761366	0.0	0.32893477822839234	KEGG:hsa00830	Retinol metabolism	74.9	pontine raphe nucleus
CYP26B1	18	0	457	1774	0.1047444824737401	0.034183172613761366	0.0	0.32893477822839234	KEGG:hsa00830	Retinol metabolism	7.7	postcentral gyrus
CYP26B1	18	0	457	1774	0.1047444824737401	0.034183172613761366	0.0	0.32893477822839234	KEGG:hsa00830	Retinol metabolism	12.1	postcentral gyrus, dorsal
CYP26B1	18	0	457	1774	0.1047444824737401	0.034183172613761366	0.0	0.32893477822839234	KEGG:hsa00830	Retinol metabolism	19.9	postcentral gyrus, middle
CYP26B1	18	0	457	1774	0.1047444824737401	0.034183172613761366	0.0	0.32893477822839234	KEGG:hsa00830	Retinol metabolism	13.7	postcentral gyrus, ventral
CYP26B1	18	0	457	1774	0.1047444824737401	0.034183172613761366	0.0	0.32893477822839234	KEGG:hsa00830	Retinol metabolism	6.0	posterior cingulate cortex
CYP26B1	18	0	457	1774	0.1047444824737401	0.034183172613761366	0.0	0.32893477822839234	KEGG:hsa00830	Retinol metabolism	11.9	posterior cingulate cortex, dorsal
CYP26B1	18	0	457	1774	0.1047444824737401	0.034183172613761366	0.0	0.32893477822839234	KEGG:hsa00830	Retinol metabolism	10.4	posterior cingulate cortex, ventral
CYP26B1	18	0	457	1774	0.1047444824737401	0.034183172613761366	0.0	0.32893477822839234	KEGG:hsa00830	Retinol metabolism	15.4	posterior insular cortex
CYP26B1	18	0	457	1774	0.1047444824737401	0.034183172613761366	0.0	0.32893477822839234	KEGG:hsa00830	Retinol metabolism	1.8	posterior thalamic nucleus
CYP26B1	18	0	457	1774	0.1047444824737401	0.034183172613761366	0.0	0.32893477822839234	KEGG:hsa00830	Retinol metabolism	13.5	posteroventral cochlear nucleus
CYP26B1	18	0	457	1774	0.1047444824737401	0.034183172613761366	0.0	0.32893477822839234	KEGG:hsa00830	Retinol metabolism	7.5	precentral gyrus
CYP26B1	18	0	457	1774	0.1047444824737401	0.034183172613761366	0.0	0.32893477822839234	KEGG:hsa00830	Retinol metabolism	9.5	precentral gyrus, dorsal
CYP26B1	18	0	457	1774	0.1047444824737401	0.034183172613761366	0.0	0.32893477822839234	KEGG:hsa00830	Retinol metabolism	14.2	precentral gyrus, middle
CYP26B1	18	0	457	1774	0.1047444824737401	0.034183172613761366	0.0	0.32893477822839234	KEGG:hsa00830	Retinol metabolism	11.9	precentral gyrus, ventral
CYP26B1	18	0	457	1774	0.1047444824737401	0.034183172613761366	0.0	0.32893477822839234	KEGG:hsa00830	Retinol metabolism	11.5	precuneus
CYP26B1	18	0	457	1774	0.1047444824737401	0.034183172613761366	0.0	0.32893477822839234	KEGG:hsa00830	Retinol metabolism	14.3	premotor cortex, dorsal
CYP26B1	18	0	457	1774	0.1047444824737401	0.034183172613761366	0.0	0.32893477822839234	KEGG:hsa00830	Retinol metabolism	14.3	premotor cortex, ventral
CYP26B1	18	0	457	1774	0.1047444824737401	0.034183172613761366	0.0	0.32893477822839234	KEGG:hsa00830	Retinol metabolism	10.1	preoptic area
CYP26B1	18	0	457	1774	0.1047444824737401	0.034183172613761366	0.0	0.32893477822839234	KEGG:hsa00830	Retinol metabolism	17.0	prepositus hypoglossal nucleus
CYP26B1	18	0	457	1774	0.1047444824737401	0.034183172613761366	0.0	0.32893477822839234	KEGG:hsa00830	Retinol metabolism	3.3	pretectal area
CYP26B1	18	0	457	1774	0.1047444824737401	0.034183172613761366	0.0	0.32893477822839234	KEGG:hsa00830	Retinol metabolism	94.2	principal sensory trigeminal nucleus
CYP26B1	18	0	457	1774	0.1047444824737401	0.034183172613761366	0.0	0.32893477822839234	KEGG:hsa00830	Retinol metabolism	2.0	pulvinar
CYP26B1	18	0	457	1774	0.1047444824737401	0.034183172613761366	0.0	0.32893477822839234	KEGG:hsa00830	Retinol metabolism	5.5	putamen
CYP26B1	18	0	457	1774	0.1047444824737401	0.034183172613761366	0.0	0.32893477822839234	KEGG:hsa00830	Retinol metabolism	4.4	red nucleus
CYP26B1	18	0	457	1774	0.1047444824737401	0.034183172613761366	0.0	0.32893477822839234	KEGG:hsa00830	Retinol metabolism	63.0	reticular pontine nucleus, caudal
CYP26B1	18	0	457	1774	0.1047444824737401	0.034183172613761366	0.0	0.32893477822839234	KEGG:hsa00830	Retinol metabolism	46.8	reticular pontine nucleus, oral
CYP26B1	18	0	457	1774	0.1047444824737401	0.034183172613761366	0.0	0.32893477822839234	KEGG:hsa00830	Retinol metabolism	32.4	reticulotegmental nucleus
CYP26B1	18	0	457	1774	0.1047444824737401	0.034183172613761366	0.0	0.32893477822839234	KEGG:hsa00830	Retinol metabolism	10.5	retrosplenial cortex
CYP26B1	18	0	457	1774	0.1047444824737401	0.034183172613761366	0.0	0.32893477822839234	KEGG:hsa00830	Retinol metabolism	17.1	septal nuclei
CYP26B1	18	0	457	1774	0.1047444824737401	0.034183172613761366	0.0	0.32893477822839234	KEGG:hsa00830	Retinol metabolism	5.5	somatomor cortex, precentral gyrus (white matter)
CYP26B1	18	0	457	1774	0.1047444824737401	0.034183172613761366	0.0	0.32893477822839234	KEGG:hsa00830	Retinol metabolism	7.3	somatosensory cortex, postcentral gyrus, ventral (white matter)
CYP26B1	18	0	457	1774	0.1047444824737401	0.034183172613761366	0.0	0.32893477822839234	KEGG:hsa00830	Retinol metabolism	5.9	spinal trigeminal nucleus, caudal
CYP26B1	18	0	457	1774	0.1047444824737401	0.034183172613761366	0.0	0.32893477822839234	KEGG:hsa00830	Retinol metabolism	21.1	spinal trigeminal nucleus, interpolar
CYP26B1	18	0	457	1774	0.1047444824737401	0.034183172613761366	0.0	0.32893477822839234	KEGG:hsa00830	Retinol metabolism	15.1	spinal trigeminal nucleus, oral
CYP26B1	18	0	457	1774	0.1047444824737401	0.034183172613761366	0.0	0.32893477822839234	KEGG:hsa00830	Retinol metabolism	7.0	spinal vestibular nucleus
CYP26B1	18	0	457	1774	0.1047444824737401	0.034183172613761366	0.0	0.32893477822839234	KEGG:hsa00830	Retinol metabolism	17.7	stria terminalis, bed nucleus
CYP26B1	18	0	457	1774	0.1047444824737401	0.034183172613761366	0.0	0.32893477822839234	KEGG:hsa00830	Retinol metabolism	13.9	subcentral gyrus, S2
CYP26B1	18	0	457	1774	0.1047444824737401	0.034183172613761366	0.0	0.32893477822839234	KEGG:hsa00830	Retinol metabolism	53.8	subcoeruleus area
CYP26B1	18	0	457	1774	0.1047444824737401	0.034183172613761366	0.0	0.32893477822839234	KEGG:hsa00830	Retinol metabolism	16.5	subiculum
CYP26B1	18	0	457	1774	0.1047444824737401	0.034183172613761366	0.0	0.32893477822839234	KEGG:hsa00830	Retinol metabolism	27.0	substantia nigra
CYP26B1	18	0	457	1774	0.1047444824737401	0.034183172613761366	0.0	0.32893477822839234	KEGG:hsa00830	Retinol metabolism	5.5	subthalamic nucleus
CYP26B1	18	0	457	1774	0.1047444824737401	0.034183172613761366	0.0	0.32893477822839234	KEGG:hsa00830	Retinol metabolism	3.8	superior colliculus
CYP26B1	18	0	457	1774	0.1047444824737401	0.034183172613761366	0.0	0.32893477822839234	KEGG:hsa00830	Retinol metabolism	110.4	superior olive
CYP26B1	18	0	457	1774	0.1047444824737401	0.034183172613761366	0.0	0.32893477822839234	KEGG:hsa00830	Retinol metabolism	11.9	superior parietal lobule
CYP26B1	18	0	457	1774	0.1047444824737401	0.034183172613761366	0.0	0.32893477822839234	KEGG:hsa00830	Retinol metabolism	24.3	superior temporal gyrus
CYP26B1	18	0	457	1774	0.1047444824737401	0.034183172613761366	0.0	0.32893477822839234	KEGG:hsa00830	Retinol metabolism	15.1	superior vestibular nucleus
CYP26B1	18	0	457	1774	0.1047444824737401	0.034183172613761366	0.0	0.32893477822839234	KEGG:hsa00830	Retinol metabolism	11.3	supplementary motor cortex
CYP26B1	18	0	457	1774	0.1047444824737401	0.034183172613761366	0.0	0.32893477822839234	KEGG:hsa00830	Retinol metabolism	18.1	supramarginal gyrus
CYP26B1	18	0	457	1774	0.1047444824737401	0.034183172613761366	0.0	0.32893477822839234	KEGG:hsa00830	Retinol metabolism	5.9	supraoptic nucleus
CYP26B1	18	0	457	1774	0.1047444824737401	0.034183172613761366	0.0	0.32893477822839234	KEGG:hsa00830	Retinol metabolism	20.6	temporal pole
CYP26B1	18	0	457	1774	0.1047444824737401	0.034183172613761366	0.0	0.32893477822839234	KEGG:hsa00830	Retinol metabolism	4.7	temporal white matter
CYP26B1	18	0	457	1774	0.1047444824737401	0.034183172613761366	0.0	0.32893477822839234	KEGG:hsa00830	Retinol metabolism	11.2	temporo-insular cortex, parainsular gyrus
CYP26B1	18	0	457	1774	0.1047444824737401	0.034183172613761366	0.0	0.32893477822839234	KEGG:hsa00830	Retinol metabolism	17.3	temporo-occipital transitional zone
CYP26B1	18	0	457	1774	0.1047444824737401	0.034183172613761366	0.0	0.32893477822839234	KEGG:hsa00830	Retinol metabolism	19.7	transversal temporal gyrus, anterior
CYP26B1	18	0	457	1774	0.1047444824737401	0.034183172613761366	0.0	0.32893477822839234	KEGG:hsa00830	Retinol metabolism	14.0	transversal temporal gyrus, posterior
CYP26B1	18	0	457	1774	0.1047444824737401	0.034183172613761366	0.0	0.32893477822839234	KEGG:hsa00830	Retinol metabolism	6.6	ventral medullary reticular nucleus
CYP26B1	18	0	457	1774	0.1047444824737401	0.034183172613761366	0.0	0.32893477822839234	KEGG:hsa00830	Retinol metabolism	131.4	ventral periolivary nuclei
CYP26B1	18	0	457	1774	0.1047444824737401	0.034183172613761366	0.0	0.32893477822839234	KEGG:hsa00830	Retinol metabolism	2.3	ventral posterolateral thalamic nucleus
CYP26B1	18	0	457	1774	0.1047444824737401	0.034183172613761366	0.0	0.32893477822839234	KEGG:hsa00830	Retinol metabolism	3.1	ventral posteromedial thalamic nucleus
CYP26B1	18	0	457	1774	0.1047444824737401	0.034183172613761366	0.0	0.32893477822839234	KEGG:hsa00830	Retinol metabolism	11.7	ventral tegmental area
CYP26B1	18	0	457	1774	0.1047444824737401	0.034183172613761366	0.0	0.32893477822839234	KEGG:hsa00830	Retinol metabolism	2.5	ventral thalamic nuclei
CYP26B1	18	0	457	1774	0.1047444824737401	0.034183172613761366	0.0	0.32893477822839234	KEGG:hsa00830	Retinol metabolism	19.0	ventrolateral medulla, A1-C1 cell groups
CYP26B1	18	0	457	1774	0.1047444824737401	0.034183172613761366	0.0	0.32893477822839234	KEGG:hsa00830	Retinol metabolism	64.6	ventrolateral tegmental area, A5 NE cell group
CYP26B1	18	0	457	1774	0.1047444824737401	0.034183172613761366	0.0	0.32893477822839234	KEGG:hsa00830	Retinol metabolism	10.7	ventromedial nucleus
CYP26B1	18	0	457	1774	0.1047444824737401	0.034183172613761366	0.0	0.32893477822839234	KEGG:hsa00830	Retinol metabolism	50.9	vermis
CYP26B1	18	0	457	1774	0.1047444824737401	0.034183172613761366	0.0	0.32893477822839234	KEGG:hsa00830	Retinol metabolism	2.6	zona incerta
CYP26B1	18	0	457	1774	0.1047444824737401	0.034183172613761366	0.0	0.32893477822839234	REACT:R-HSA-5362517	Signaling by Retinoic Acid	9.9	amygdala
CYP26B1	18	0	457	1774	0.1047444824737401	0.034183172613761366	0.0	0.32893477822839234	REACT:R-HSA-5362517	Signaling by Retinoic Acid	18.2	angular gyrus
CYP26B1	18	0	457	1774	0.1047444824737401	0.034183172613761366	0.0	0.32893477822839234	REACT:R-HSA-5362517	Signaling by Retinoic Acid	19.3	angular gyrus (white matter)
CYP26B1	18	0	457	1774	0.1047444824737401	0.034183172613761366	0.0	0.32893477822839234	REACT:R-HSA-5362517	Signaling by Retinoic Acid	14.9	anterior cingulate cortex, supragenual-dorsal
CYP26B1	18	0	457	1774	0.1047444824737401	0.034183172613761366	0.0	0.32893477822839234	REACT:R-HSA-5362517	Signaling by Retinoic Acid	11.4	anterior cingulate cortex, supragenual-ventral
CYP26B1	18	0	457	1774	0.1047444824737401	0.034183172613761366	0.0	0.32893477822839234	REACT:R-HSA-5362517	Signaling by Retinoic Acid	32.1	anterior cochlear nucleus, ventral
CYP26B1	18	0	457	1774	0.1047444824737401	0.034183172613761366	0.0	0.32893477822839234	REACT:R-HSA-5362517	Signaling by Retinoic Acid	2.3	anterior funiculus (white matter)
CYP26B1	18	0	457	1774	0.1047444824737401	0.034183172613761366	0.0	0.32893477822839234	REACT:R-HSA-5362517	Signaling by Retinoic Acid	25.1	anterior insular cortex, dorsal
CYP26B1	18	0	457	1774	0.1047444824737401	0.034183172613761366	0.0	0.32893477822839234	REACT:R-HSA-5362517	Signaling by Retinoic Acid	17.1	anterior insular cortex, ventral
CYP26B1	18	0	457	1774	0.1047444824737401	0.034183172613761366	0.0	0.32893477822839234	REACT:R-HSA-5362517	Signaling by Retinoic Acid	1.9	anterior thalamic nucleus, ventral
CYP26B1	18	0	457	1774	0.1047444824737401	0.034183172613761366	0.0	0.32893477822839234	REACT:R-HSA-5362517	Signaling by Retinoic Acid	11.3	arcuate nucleus
CYP26B1	18	0	457	1774	0.1047444824737401	0.034183172613761366	0.0	0.32893477822839234	REACT:R-HSA-5362517	Signaling by Retinoic Acid	13.1	area parastriata, inferior
CYP26B1	18	0	457	1774	0.1047444824737401	0.034183172613761366	0.0	0.32893477822839234	REACT:R-HSA-5362517	Signaling by Retinoic Acid	15.7	area parastriata, parietal
CYP26B1	18	0	457	1774	0.1047444824737401	0.034183172613761366	0.0	0.32893477822839234	REACT:R-HSA-5362517	Signaling by Retinoic Acid	9.8	area parastriata, superior
CYP26B1	18	0	457	1774	0.1047444824737401	0.034183172613761366	0.0	0.32893477822839234	REACT:R-HSA-5362517	Signaling by Retinoic Acid	15.7	area parastriata, temporal
CYP26B1	18	0	457	1774	0.1047444824737401	0.034183172613761366	0.0	0.32893477822839234	REACT:R-HSA-5362517	Signaling by Retinoic Acid	2.4	area postrema
CYP26B1	18	0	457	1774	0.1047444824737401	0.034183172613761366	0.0	0.32893477822839234	REACT:R-HSA-5362517	Signaling by Retinoic Acid	8.6	area striata
CYP26B1	18	0	457	1774	0.1047444824737401	0.034183172613761366	0.0	0.32893477822839234	REACT:R-HSA-5362517	Signaling by Retinoic Acid	10.4	area striata (white matter)
CYP26B1	18	0	457	1774	0.1047444824737401	0.034183172613761366	0.0	0.32893477822839234	REACT:R-HSA-5362517	Signaling by Retinoic Acid	22.1	basal amygdala
CYP26B1	18	0	457	1774	0.1047444824737401	0.034183172613761366	0.0	0.32893477822839234	REACT:R-HSA-5362517	Signaling by Retinoic Acid	8.0	caudate nucleus
CYP26B1	18	0	457	1774	0.1047444824737401	0.034183172613761366	0.0	0.32893477822839234	REACT:R-HSA-5362517	Signaling by Retinoic Acid	15.2	central amygdala
CYP26B1	18	0	457	1774	0.1047444824737401	0.034183172613761366	0.0	0.32893477822839234	REACT:R-HSA-5362517	Signaling by Retinoic Acid	4.9	centromedial thalamic nucleus
CYP26B1	18	0	457	1774	0.1047444824737401	0.034183172613761366	0.0	0.32893477822839234	REACT:R-HSA-5362517	Signaling by Retinoic Acid	47.7	cerebellar cortex
CYP26B1	18	0	457	1774	0.1047444824737401	0.034183172613761366	0.0	0.32893477822839234	REACT:R-HSA-5362517	Signaling by Retinoic Acid	17.1	cerebellar nuclei
CYP26B1	18	0	457	1774	0.1047444824737401	0.034183172613761366	0.0	0.32893477822839234	REACT:R-HSA-5362517	Signaling by Retinoic Acid	13.2	cerebellar white matter
CYP26B1	18	0	457	1774	0.1047444824737401	0.034183172613761366	0.0	0.32893477822839234	REACT:R-HSA-5362517	Signaling by Retinoic Acid	2.3	cervical spinal cord, central gray
CYP26B1	18	0	457	1774	0.1047444824737401	0.034183172613761366	0.0	0.32893477822839234	REACT:R-HSA-5362517	Signaling by Retinoic Acid	1.9	cervical spinal cord, dorsal horn
CYP26B1	18	0	457	1774	0.1047444824737401	0.034183172613761366	0.0	0.32893477822839234	REACT:R-HSA-5362517	Signaling by Retinoic Acid	2.1	cervical spinal cord, ventral horn
CYP26B1	18	0	457	1774	0.1047444824737401	0.034183172613761366	0.0	0.32893477822839234	REACT:R-HSA-5362517	Signaling by Retinoic Acid	4.9	choroid plexus
CYP26B1	18	0	457	1774	0.1047444824737401	0.034183172613761366	0.0	0.32893477822839234	REACT:R-HSA-5362517	Signaling by Retinoic Acid	4.4	claustrum
CYP26B1	18	0	457	1774	0.1047444824737401	0.034183172613761366	0.0	0.32893477822839234	REACT:R-HSA-5362517	Signaling by Retinoic Acid	4.3	corpus callosum, genu (white matter)
CYP26B1	18	0	457	1774	0.1047444824737401	0.034183172613761366	0.0	0.32893477822839234	REACT:R-HSA-5362517	Signaling by Retinoic Acid	3.6	corpus callosum, splenium (white matter)
CYP26B1	18	0	457	1774	0.1047444824737401	0.034183172613761366	0.0	0.32893477822839234	REACT:R-HSA-5362517	Signaling by Retinoic Acid	13.3	corticomedial amygdala
CYP26B1	18	0	457	1774	0.1047444824737401	0.034183172613761366	0.0	0.32893477822839234	REACT:R-HSA-5362517	Signaling by Retinoic Acid	6.2	cuneiform nucleus
CYP26B1	18	0	457	1774	0.1047444824737401	0.034183172613761366	0.0	0.32893477822839234	REACT:R-HSA-5362517	Signaling by Retinoic Acid	6.5	dentate gyrus
CYP26B1	18	0	457	1774	0.1047444824737401	0.034183172613761366	0.0	0.32893477822839234	REACT:R-HSA-5362517	Signaling by Retinoic Acid	10.9	dorsal cochlear nucleus
CYP26B1	18	0	457	1774	0.1047444824737401	0.034183172613761366	0.0	0.32893477822839234	REACT:R-HSA-5362517	Signaling by Retinoic Acid	2.1	dorsal funiculus (white matter)
CYP26B1	18	0	457	1774	0.1047444824737401	0.034183172613761366	0.0	0.32893477822839234	REACT:R-HSA-5362517	Signaling by Retinoic Acid	8.5	dorsal medullary reticular nucleus
CYP26B1	18	0	457	1774	0.1047444824737401	0.034183172613761366	0.0	0.32893477822839234	REACT:R-HSA-5362517	Signaling by Retinoic Acid	3.8	dorsal motor vagal complex
CYP26B1	18	0	457	1774	0.1047444824737401	0.034183172613761366	0.0	0.32893477822839234	REACT:R-HSA-5362517	Signaling by Retinoic Acid	9.4	dorsal raphe nucleus
CYP26B1	18	0	457	1774	0.1047444824737401	0.034183172613761366	0.0	0.32893477822839234	REACT:R-HSA-5362517	Signaling by Retinoic Acid	18.9	dorsal tegmental nucleus
CYP26B1	18	0	457	1774	0.1047444824737401	0.034183172613761366	0.0	0.32893477822839234	REACT:R-HSA-5362517	Signaling by Retinoic Acid	14.8	dorsolateral tegmental area
CYP26B1	18	0	457	1774	0.1047444824737401	0.034183172613761366	0.0	0.32893477822839234	REACT:R-HSA-5362517	Signaling by Retinoic Acid	7.4	dorsomedial nucleus
CYP26B1	18	0	457	1774	0.1047444824737401	0.034183172613761366	0.0	0.32893477822839234	REACT:R-HSA-5362517	Signaling by Retinoic Acid	20.0	entorhinal gyrus
CYP26B1	18	0	457	1774	0.1047444824737401	0.034183172613761366	0.0	0.32893477822839234	REACT:R-HSA-5362517	Signaling by Retinoic Acid	54.8	flocculonodular lobe
CYP26B1	18	0	457	1774	0.1047444824737401	0.034183172613761366	0.0	0.32893477822839234	REACT:R-HSA-5362517	Signaling by Retinoic Acid	10.7	frontal eye field
CYP26B1	18	0	457	1774	0.1047444824737401	0.034183172613761366	0.0	0.32893477822839234	REACT:R-HSA-5362517	Signaling by Retinoic Acid	21.9	frontal operculum
CYP26B1	18	0	457	1774	0.1047444824737401	0.034183172613761366	0.0	0.32893477822839234	REACT:R-HSA-5362517	Signaling by Retinoic Acid	28.4	fusiform gyrus
CYP26B1	18	0	457	1774	0.1047444824737401	0.034183172613761366	0.0	0.32893477822839234	REACT:R-HSA-5362517	Signaling by Retinoic Acid	32.1	gigantocellular reticular nuclei, medullary
CYP26B1	18	0	457	1774	0.1047444824737401	0.034183172613761366	0.0	0.32893477822839234	REACT:R-HSA-5362517	Signaling by Retinoic Acid	59.0	gigantocellular reticular nuclei, pars
CYP26B1	18	0	457	1774	0.1047444824737401	0.034183172613761366	0.0	0.32893477822839234	REACT:R-HSA-5362517	Signaling by Retinoic Acid	15.0	globus pallidus, externus
CYP26B1	18	0	457	1774	0.1047444824737401	0.034183172613761366	0.0	0.32893477822839234	REACT:R-HSA-5362517	Signaling by Retinoic Acid	10.9	globus pallidus, internus
CYP26B1	18	0	457	1774	0.1047444824737401	0.034183172613761366	0.0	0.32893477822839234	REACT:R-HSA-5362517	Signaling by Retinoic Acid	3.1	habenula
CYP26B1	18	0	457	1774	0.1047444824737401	0.034183172613761366	0.0	0.32893477822839234	REACT:R-HSA-5362517	Signaling by Retinoic Acid	7.2	hippocampus
CYP26B1	18	0	457	1774	0.1047444824737401	0.034183172613761366	0.0	0.32893477822839234	REACT:R-HSA-5362517	Signaling by Retinoic Acid	10.1	hippocampus, CA1
CYP26B1	18	0	457	1774	0.1047444824737401	0.034183172613761366	0.0	0.32893477822839234	REACT:R-HSA-5362517	Signaling by Retinoic Acid	28.9	hippocampus, CA2
CYP26B1	18	0	457	1774	0.1047444824737401	0.034183172613761366	0.0	0.32893477822839234	REACT:R-HSA-5362517	Signaling by Retinoic Acid	16.0	hippocampus, CA3
CYP26B1	18	0	457	1774	0.1047444824737401	0.034183172613761366	0.0	0.32893477822839234	REACT:R-HSA-5362517	Signaling by Retinoic Acid	20.7	inferior colliculus
CYP26B1	18	0	457	1774	0.1047444824737401	0.034183172613761366	0.0	0.32893477822839234	REACT:R-HSA-5362517	Signaling by Retinoic Acid	15.8	inferior frontal gyrus, opercular
CYP26B1	18	0	457	1774	0.1047444824737401	0.034183172613761366	0.0	0.32893477822839234	REACT:R-HSA-5362517	Signaling by Retinoic Acid	11.6	inferior olive
CYP26B1	18	0	457	1774	0.1047444824737401	0.034183172613761366	0.0	0.32893477822839234	REACT:R-HSA-5362517	Signaling by Retinoic Acid	19.7	inferior parietal lobule
CYP26B1	18	0	457	1774	0.1047444824737401	0.034183172613761366	0.0	0.32893477822839234	REACT:R-HSA-5362517	Signaling by Retinoic Acid	25.8	inferior temporal gyrus
CYP26B1	18	0	457	1774	0.1047444824737401	0.034183172613761366	0.0	0.32893477822839234	REACT:R-HSA-5362517	Signaling by Retinoic Acid	12.2	intraparietal deep sulcus
CYP26B1	18	0	457	1774	0.1047444824737401	0.034183172613761366	0.0	0.32893477822839234	REACT:R-HSA-5362517	Signaling by Retinoic Acid	33.8	Kolliker-Fuse nucleus
CYP26B1	18	0	457	1774	0.1047444824737401	0.034183172613761366	0.0	0.32893477822839234	REACT:R-HSA-5362517	Signaling by Retinoic Acid	23.0	lateral amygdala
CYP26B1	18	0	457	1774	0.1047444824737401	0.034183172613761366	0.0	0.32893477822839234	REACT:R-HSA-5362517	Signaling by Retinoic Acid	2.4	lateral funiculus (white matter)
CYP26B1	18	0	457	1774	0.1047444824737401	0.034183172613761366	0.0	0.32893477822839234	REACT:R-HSA-5362517	Signaling by Retinoic Acid	2.2	lateral geniculate body
CYP26B1	18	0	457	1774	0.1047444824737401	0.034183172613761366	0.0	0.32893477822839234	REACT:R-HSA-5362517	Signaling by Retinoic Acid	7.6	lateral hypothalamic area
CYP26B1	18	0	457	1774	0.1047444824737401	0.034183172613761366	0.0	0.32893477822839234	REACT:R-HSA-5362517	Signaling by Retinoic Acid	115.2	lateral lemniscal nuclei
CYP26B1	18	0	457	1774	0.1047444824737401	0.034183172613761366	0.0	0.32893477822839234	REACT:R-HSA-5362517	Signaling by Retinoic Acid	12.1	lateral medullary reticular nucleus
CYP26B1	18	0	457	1774	0.1047444824737401	0.034183172613761366	0.0	0.32893477822839234	REACT:R-HSA-5362517	Signaling by Retinoic Acid	78.0	lateral parabrachial nucleus
CYP26B1	18	0	457	1774	0.1047444824737401	0.034183172613761366	0.0	0.32893477822839234	REACT:R-HSA-5362517	Signaling by Retinoic Acid	1.9	lateral thalamic nuclei
CYP26B1	18	0	457	1774	0.1047444824737401	0.034183172613761366	0.0	0.32893477822839234	REACT:R-HSA-5362517	Signaling by Retinoic Acid	14.0	lateral vestibular nucleus
CYP26B1	18	0	457	1774	0.1047444824737401	0.034183172613761366	0.0	0.32893477822839234	REACT:R-HSA-5362517	Signaling by Retinoic Acid	23.0	lingual gyrus
CYP26B1	18	0	457	1774	0.1047444824737401	0.034183172613761366	0.0	0.32893477822839234	REACT:R-HSA-5362517	Signaling by Retinoic Acid	18.1	locus coeruleus
CYP26B1	18	0	457	1774	0.1047444824737401	0.034183172613761366	0.0	0.32893477822839234	REACT:R-HSA-5362517	Signaling by Retinoic Acid	5.9	mammillary body
CYP26B1	18	0	457	1774	0.1047444824737401	0.034183172613761366	0.0	0.32893477822839234	REACT:R-HSA-5362517	Signaling by Retinoic Acid	2.9	medial dorsal thalamic nucleus
CYP26B1	18	0	457	1774	0.1047444824737401	0.034183172613761366	0.0	0.32893477822839234	REACT:R-HSA-5362517	Signaling by Retinoic Acid	4.5	medial geniculate body
CYP26B1	18	0	457	1774	0.1047444824737401	0.034183172613761366	0.0	0.32893477822839234	REACT:R-HSA-5362517	Signaling by Retinoic Acid	14.4	medial olivary nucleus
CYP26B1	18	0	457	1774	0.1047444824737401	0.034183172613761366	0.0	0.32893477822839234	REACT:R-HSA-5362517	Signaling by Retinoic Acid	28.9	medial parabrachial nucleus
CYP26B1	18	0	457	1774	0.1047444824737401	0.034183172613761366	0.0	0.32893477822839234	REACT:R-HSA-5362517	Signaling by Retinoic Acid	110.7	medial periolivary nuclei
CYP26B1	18	0	457	1774	0.1047444824737401	0.034183172613761366	0.0	0.32893477822839234	REACT:R-HSA-5362517	Signaling by Retinoic Acid	21.7	medial vestibular nucleus
CYP26B1	18	0	457	1774	0.1047444824737401	0.034183172613761366	0.0	0.32893477822839234	REACT:R-HSA-5362517	Signaling by Retinoic Acid	8.1	median raphe nucleus
CYP26B1	18	0	457	1774	0.1047444824737401	0.034183172613761366	0.0	0.32893477822839234	REACT:R-HSA-5362517	Signaling by Retinoic Acid	11.6	middle cingulate cortex
CYP26B1	18	0	457	1774	0.1047444824737401	0.034183172613761366	0.0	0.32893477822839234	REACT:R-HSA-5362517	Signaling by Retinoic Acid	25.3	middle temporal gyrus
CYP26B1	18	0	457	1774	0.1047444824737401	0.034183172613761366	0.0	0.32893477822839234	REACT:R-HSA-5362517	Signaling by Retinoic Acid	85.3	motor facial nucleus
CYP26B1	18	0	457	1774	0.1047444824737401	0.034183172613761366	0.0	0.32893477822839234	REACT:R-HSA-5362517	Signaling by Retinoic Acid	4.9	motor hypoglossal nucleus
CYP26B1	18	0	457	1774	0.1047444824737401	0.034183172613761366	0.0	0.32893477822839234	REACT:R-HSA-5362517	Signaling by Retinoic Acid	46.4	motor trigeminal nucleus
CYP26B1	18	0	457	1774	0.1047444824737401	0.034183172613761366	0.0	0.32893477822839234	REACT:R-HSA-5362517	Signaling by Retinoic Acid	147.5	nuclei of the trapezoid body
CYP26B1	18	0	457	1774	0.1047444824737401	0.034183172613761366	0.0	0.32893477822839234	REACT:R-HSA-5362517	Signaling by Retinoic Acid	8.7	nucleus accumbens
CYP26B1	18	0	457	1774	0.1047444824737401	0.034183172613761366	0.0	0.32893477822839234	REACT:R-HSA-5362517	Signaling by Retinoic Acid	5.7	nucleus ambiguus
CYP26B1	18	0	457	1774	0.1047444824737401	0.034183172613761366	0.0	0.32893477822839234	REACT:R-HSA-5362517	Signaling by Retinoic Acid	6.0	nucleus basalis of Meynert
CYP26B1	18	0	457	1774	0.1047444824737401	0.034183172613761366	0.0	0.32893477822839234	REACT:R-HSA-5362517	Signaling by Retinoic Acid	5.4	nucleus cuneatus
CYP26B1	18	0	457	1774	0.1047444824737401	0.034183172613761366	0.0	0.32893477822839234	REACT:R-HSA-5362517	Signaling by Retinoic Acid	1.7	nucleus gracilis
CYP26B1	18	0	457	1774	0.1047444824737401	0.034183172613761366	0.0	0.32893477822839234	REACT:R-HSA-5362517	Signaling by Retinoic Acid	16.4	nucleus of the diagonal band
CYP26B1	18	0	457	1774	0.1047444824737401	0.034183172613761366	0.0	0.32893477822839234	REACT:R-HSA-5362517	Signaling by Retinoic Acid	117.7	nucleus raphe magnus
CYP26B1	18	0	457	1774	0.1047444824737401	0.034183172613761366	0.0	0.32893477822839234	REACT:R-HSA-5362517	Signaling by Retinoic Acid	19.4	nucleus raphe obscurus
CYP26B1	18	0	457	1774	0.1047444824737401	0.034183172613761366	0.0	0.32893477822839234	REACT:R-HSA-5362517	Signaling by Retinoic Acid	20.4	nucleus raphe pallidus
CYP26B1	18	0	457	1774	0.1047444824737401	0.034183172613761366	0.0	0.32893477822839234	REACT:R-HSA-5362517	Signaling by Retinoic Acid	8.2	nucleus reuniens
CYP26B1	18	0	457	1774	0.1047444824737401	0.034183172613761366	0.0	0.32893477822839234	REACT:R-HSA-5362517	Signaling by Retinoic Acid	7.4	nucleus rhomboideus
CYP26B1	18	0	457	1774	0.1047444824737401	0.034183172613761366	0.0	0.32893477822839234	REACT:R-HSA-5362517	Signaling by Retinoic Acid	6.3	nucleus tractus solitarii
CYP26B1	18	0	457	1774	0.1047444824737401	0.034183172613761366	0.0	0.32893477822839234	REACT:R-HSA-5362517	Signaling by Retinoic Acid	13.5	occipital cortex
CYP26B1	18	0	457	1774	0.1047444824737401	0.034183172613761366	0.0	0.32893477822839234	REACT:R-HSA-5362517	Signaling by Retinoic Acid	8.5	occipital cortex (white matter)
CYP26B1	18	0	457	1774	0.1047444824737401	0.034183172613761366	0.0	0.32893477822839234	REACT:R-HSA-5362517	Signaling by Retinoic Acid	20.6	olfactory area
CYP26B1	18	0	457	1774	0.1047444824737401	0.034183172613761366	0.0	0.32893477822839234	REACT:R-HSA-5362517	Signaling by Retinoic Acid	13.4	olfactory tubercle
CYP26B1	18	0	457	1774	0.1047444824737401	0.034183172613761366	0.0	0.32893477822839234	REACT:R-HSA-5362517	Signaling by Retinoic Acid	10.6	orbitofrontal gyrus, anterior
CYP26B1	18	0	457	1774	0.1047444824737401	0.034183172613761366	0.0	0.32893477822839234	REACT:R-HSA-5362517	Signaling by Retinoic Acid	13.1	paracentral lobule, anterior
CYP26B1	18	0	457	1774	0.1047444824737401	0.034183172613761366	0.0	0.32893477822839234	REACT:R-HSA-5362517	Signaling by Retinoic Acid	10.7	paracentral lobule, posterior
CYP26B1	18	0	457	1774	0.1047444824737401	0.034183172613761366	0.0	0.32893477822839234	REACT:R-HSA-5362517	Signaling by Retinoic Acid	20.0	parahippocampal cortex
CYP26B1	18	0	457	1774	0.1047444824737401	0.034183172613761366	0.0	0.32893477822839234	REACT:R-HSA-5362517	Signaling by Retinoic Acid	22.2	parahippocampal cortex (white matter)
CYP26B1	18	0	457	1774	0.1047444824737401	0.034183172613761366	0.0	0.32893477822839234	REACT:R-HSA-5362517	Signaling by Retinoic Acid	27.7	paramedian reticular nucleus
CYP26B1	18	0	457	1774	0.1047444824737401	0.034183172613761366	0.0	0.32893477822839234	REACT:R-HSA-5362517	Signaling by Retinoic Acid	4.7	paraventricular nucleus
CYP26B1	18	0	457	1774	0.1047444824737401	0.034183172613761366	0.0	0.32893477822839234	REACT:R-HSA-5362517	Signaling by Retinoic Acid	11.0	parietal operculum
CYP26B1	18	0	457	1774	0.1047444824737401	0.034183172613761366	0.0	0.32893477822839234	REACT:R-HSA-5362517	Signaling by Retinoic Acid	14.5	parieto-insular cortex
CYP26B1	18	0	457	1774	0.1047444824737401	0.034183172613761366	0.0	0.32893477822839234	REACT:R-HSA-5362517	Signaling by Retinoic Acid	14.8	parieto-occipital transitional area
CYP26B1	18	0	457	1774	0.1047444824737401	0.034183172613761366	0.0	0.32893477822839234	REACT:R-HSA-5362517	Signaling by Retinoic Acid	3.5	parieto-temporal junction (white matter)
CYP26B1	18	0	457	1774	0.1047444824737401	0.034183172613761366	0.0	0.32893477822839234	REACT:R-HSA-5362517	Signaling by Retinoic Acid	37.7	parvicellular reticular nuclei
CYP26B1	18	0	457	1774	0.1047444824737401	0.034183172613761366	0.0	0.32893477822839234	REACT:R-HSA-5362517	Signaling by Retinoic Acid	7.5	parvicellular reticular nuclei, medullary
CYP26B1	18	0	457	1774	0.1047444824737401	0.034183172613761366	0.0	0.32893477822839234	REACT:R-HSA-5362517	Signaling by Retinoic Acid	21.4	pedunculopontine tegmental nucleus
CYP26B1	18	0	457	1774	0.1047444824737401	0.034183172613761366	0.0	0.32893477822839234	REACT:R-HSA-5362517	Signaling by Retinoic Acid	9.6	periaquaductal grey, anterior
CYP26B1	18	0	457	1774	0.1047444824737401	0.034183172613761366	0.0	0.32893477822839234	REACT:R-HSA-5362517	Signaling by Retinoic Acid	14.4	periaquaductal grey, dorsal
CYP26B1	18	0	457	1774	0.1047444824737401	0.034183172613761366	0.0	0.32893477822839234	REACT:R-HSA-5362517	Signaling by Retinoic Acid	6.0	periaquaductal grey, lateral
CYP26B1	18	0	457	1774	0.1047444824737401	0.034183172613761366	0.0	0.32893477822839234	REACT:R-HSA-5362517	Signaling by Retinoic Acid	30.4	perirhinal gyrus
CYP26B1	18	0	457	1774	0.1047444824737401	0.034183172613761366	0.0	0.32893477822839234	REACT:R-HSA-5362517	Signaling by Retinoic Acid	24.0	peritrigeminal nucleus
CYP26B1	18	0	457	1774	0.1047444824737401	0.034183172613761366	0.0	0.32893477822839234	REACT:R-HSA-5362517	Signaling by Retinoic Acid	17.1	piriform cortex
CYP26B1	18	0	457	1774	0.1047444824737401	0.034183172613761366	0.0	0.32893477822839234	REACT:R-HSA-5362517	Signaling by Retinoic Acid	130.0	pontine nuclei
CYP26B1	18	0	457	1774	0.1047444824737401	0.034183172613761366	0.0	0.32893477822839234	REACT:R-HSA-5362517	Signaling by Retinoic Acid	74.9	pontine raphe nucleus
CYP26B1	18	0	457	1774	0.1047444824737401	0.034183172613761366	0.0	0.32893477822839234	REACT:R-HSA-5362517	Signaling by Retinoic Acid	7.7	postcentral gyrus
CYP26B1	18	0	457	1774	0.1047444824737401	0.034183172613761366	0.0	0.32893477822839234	REACT:R-HSA-5362517	Signaling by Retinoic Acid	12.1	postcentral gyrus, dorsal
CYP26B1	18	0	457	1774	0.1047444824737401	0.034183172613761366	0.0	0.32893477822839234	REACT:R-HSA-5362517	Signaling by Retinoic Acid	19.9	postcentral gyrus, middle
CYP26B1	18	0	457	1774	0.1047444824737401	0.034183172613761366	0.0	0.32893477822839234	REACT:R-HSA-5362517	Signaling by Retinoic Acid	13.7	postcentral gyrus, ventral
CYP26B1	18	0	457	1774	0.1047444824737401	0.034183172613761366	0.0	0.32893477822839234	REACT:R-HSA-5362517	Signaling by Retinoic Acid	6.0	posterior cingulate cortex
CYP26B1	18	0	457	1774	0.1047444824737401	0.034183172613761366	0.0	0.32893477822839234	REACT:R-HSA-5362517	Signaling by Retinoic Acid	11.9	posterior cingulate cortex, dorsal
CYP26B1	18	0	457	1774	0.1047444824737401	0.034183172613761366	0.0	0.32893477822839234	REACT:R-HSA-5362517	Signaling by Retinoic Acid	10.4	posterior cingulate cortex, ventral
CYP26B1	18	0	457	1774	0.1047444824737401	0.034183172613761366	0.0	0.32893477822839234	REACT:R-HSA-5362517	Signaling by Retinoic Acid	15.4	posterior insular cortex
CYP26B1	18	0	457	1774	0.1047444824737401	0.034183172613761366	0.0	0.32893477822839234	REACT:R-HSA-5362517	Signaling by Retinoic Acid	1.8	posterior thalamic nucleus
CYP26B1	18	0	457	1774	0.1047444824737401	0.034183172613761366	0.0	0.32893477822839234	REACT:R-HSA-5362517	Signaling by Retinoic Acid	13.5	posteroventral cochlear nucleus
CYP26B1	18	0	457	1774	0.1047444824737401	0.034183172613761366	0.0	0.32893477822839234	REACT:R-HSA-5362517	Signaling by Retinoic Acid	7.5	precentral gyrus
CYP26B1	18	0	457	1774	0.1047444824737401	0.034183172613761366	0.0	0.32893477822839234	REACT:R-HSA-5362517	Signaling by Retinoic Acid	9.5	precentral gyrus, dorsal
CYP26B1	18	0	457	1774	0.1047444824737401	0.034183172613761366	0.0	0.32893477822839234	REACT:R-HSA-5362517	Signaling by Retinoic Acid	14.2	precentral gyrus, middle
CYP26B1	18	0	457	1774	0.1047444824737401	0.034183172613761366	0.0	0.32893477822839234	REACT:R-HSA-5362517	Signaling by Retinoic Acid	11.9	precentral gyrus, ventral
CYP26B1	18	0	457	1774	0.1047444824737401	0.034183172613761366	0.0	0.32893477822839234	REACT:R-HSA-5362517	Signaling by Retinoic Acid	11.5	precuneus
CYP26B1	18	0	457	1774	0.1047444824737401	0.034183172613761366	0.0	0.32893477822839234	REACT:R-HSA-5362517	Signaling by Retinoic Acid	14.3	premotor cortex, dorsal
CYP26B1	18	0	457	1774	0.1047444824737401	0.034183172613761366	0.0	0.32893477822839234	REACT:R-HSA-5362517	Signaling by Retinoic Acid	14.3	premotor cortex, ventral
CYP26B1	18	0	457	1774	0.1047444824737401	0.034183172613761366	0.0	0.32893477822839234	REACT:R-HSA-5362517	Signaling by Retinoic Acid	10.1	preoptic area
CYP26B1	18	0	457	1774	0.1047444824737401	0.034183172613761366	0.0	0.32893477822839234	REACT:R-HSA-5362517	Signaling by Retinoic Acid	17.0	prepositus hypoglossal nucleus
CYP26B1	18	0	457	1774	0.1047444824737401	0.034183172613761366	0.0	0.32893477822839234	REACT:R-HSA-5362517	Signaling by Retinoic Acid	3.3	pretectal area
CYP26B1	18	0	457	1774	0.1047444824737401	0.034183172613761366	0.0	0.32893477822839234	REACT:R-HSA-5362517	Signaling by Retinoic Acid	94.2	principal sensory trigeminal nucleus
CYP26B1	18	0	457	1774	0.1047444824737401	0.034183172613761366	0.0	0.32893477822839234	REACT:R-HSA-5362517	Signaling by Retinoic Acid	2.0	pulvinar
CYP26B1	18	0	457	1774	0.1047444824737401	0.034183172613761366	0.0	0.32893477822839234	REACT:R-HSA-5362517	Signaling by Retinoic Acid	5.5	putamen
CYP26B1	18	0	457	1774	0.1047444824737401	0.034183172613761366	0.0	0.32893477822839234	REACT:R-HSA-5362517	Signaling by Retinoic Acid	4.4	red nucleus
CYP26B1	18	0	457	1774	0.1047444824737401	0.034183172613761366	0.0	0.32893477822839234	REACT:R-HSA-5362517	Signaling by Retinoic Acid	63.0	reticular pontine nucleus, caudal
CYP26B1	18	0	457	1774	0.1047444824737401	0.034183172613761366	0.0	0.32893477822839234	REACT:R-HSA-5362517	Signaling by Retinoic Acid	46.8	reticular pontine nucleus, oral
CYP26B1	18	0	457	1774	0.1047444824737401	0.034183172613761366	0.0	0.32893477822839234	REACT:R-HSA-5362517	Signaling by Retinoic Acid	32.4	reticulotegmental nucleus
CYP26B1	18	0	457	1774	0.1047444824737401	0.034183172613761366	0.0	0.32893477822839234	REACT:R-HSA-5362517	Signaling by Retinoic Acid	10.5	retrosplenial cortex
CYP26B1	18	0	457	1774	0.1047444824737401	0.034183172613761366	0.0	0.32893477822839234	REACT:R-HSA-5362517	Signaling by Retinoic Acid	17.1	septal nuclei
CYP26B1	18	0	457	1774	0.1047444824737401	0.034183172613761366	0.0	0.32893477822839234	REACT:R-HSA-5362517	Signaling by Retinoic Acid	5.5	somatomor cortex, precentral gyrus (white matter)
CYP26B1	18	0	457	1774	0.1047444824737401	0.034183172613761366	0.0	0.32893477822839234	REACT:R-HSA-5362517	Signaling by Retinoic Acid	7.3	somatosensory cortex, postcentral gyrus, ventral (white matter)
CYP26B1	18	0	457	1774	0.1047444824737401	0.034183172613761366	0.0	0.32893477822839234	REACT:R-HSA-5362517	Signaling by Retinoic Acid	5.9	spinal trigeminal nucleus, caudal
CYP26B1	18	0	457	1774	0.1047444824737401	0.034183172613761366	0.0	0.32893477822839234	REACT:R-HSA-5362517	Signaling by Retinoic Acid	21.1	spinal trigeminal nucleus, interpolar
CYP26B1	18	0	457	1774	0.1047444824737401	0.034183172613761366	0.0	0.32893477822839234	REACT:R-HSA-5362517	Signaling by Retinoic Acid	15.1	spinal trigeminal nucleus, oral
CYP26B1	18	0	457	1774	0.1047444824737401	0.034183172613761366	0.0	0.32893477822839234	REACT:R-HSA-5362517	Signaling by Retinoic Acid	7.0	spinal vestibular nucleus
CYP26B1	18	0	457	1774	0.1047444824737401	0.034183172613761366	0.0	0.32893477822839234	REACT:R-HSA-5362517	Signaling by Retinoic Acid	17.7	stria terminalis, bed nucleus
CYP26B1	18	0	457	1774	0.1047444824737401	0.034183172613761366	0.0	0.32893477822839234	REACT:R-HSA-5362517	Signaling by Retinoic Acid	13.9	subcentral gyrus, S2
CYP26B1	18	0	457	1774	0.1047444824737401	0.034183172613761366	0.0	0.32893477822839234	REACT:R-HSA-5362517	Signaling by Retinoic Acid	53.8	subcoeruleus area
CYP26B1	18	0	457	1774	0.1047444824737401	0.034183172613761366	0.0	0.32893477822839234	REACT:R-HSA-5362517	Signaling by Retinoic Acid	16.5	subiculum
CYP26B1	18	0	457	1774	0.1047444824737401	0.034183172613761366	0.0	0.32893477822839234	REACT:R-HSA-5362517	Signaling by Retinoic Acid	27.0	substantia nigra
CYP26B1	18	0	457	1774	0.1047444824737401	0.034183172613761366	0.0	0.32893477822839234	REACT:R-HSA-5362517	Signaling by Retinoic Acid	5.5	subthalamic nucleus
CYP26B1	18	0	457	1774	0.1047444824737401	0.034183172613761366	0.0	0.32893477822839234	REACT:R-HSA-5362517	Signaling by Retinoic Acid	3.8	superior colliculus
CYP26B1	18	0	457	1774	0.1047444824737401	0.034183172613761366	0.0	0.32893477822839234	REACT:R-HSA-5362517	Signaling by Retinoic Acid	110.4	superior olive
CYP26B1	18	0	457	1774	0.1047444824737401	0.034183172613761366	0.0	0.32893477822839234	REACT:R-HSA-5362517	Signaling by Retinoic Acid	11.9	superior parietal lobule
CYP26B1	18	0	457	1774	0.1047444824737401	0.034183172613761366	0.0	0.32893477822839234	REACT:R-HSA-5362517	Signaling by Retinoic Acid	24.3	superior temporal gyrus
CYP26B1	18	0	457	1774	0.1047444824737401	0.034183172613761366	0.0	0.32893477822839234	REACT:R-HSA-5362517	Signaling by Retinoic Acid	15.1	superior vestibular nucleus
CYP26B1	18	0	457	1774	0.1047444824737401	0.034183172613761366	0.0	0.32893477822839234	REACT:R-HSA-5362517	Signaling by Retinoic Acid	11.3	supplementary motor cortex
CYP26B1	18	0	457	1774	0.1047444824737401	0.034183172613761366	0.0	0.32893477822839234	REACT:R-HSA-5362517	Signaling by Retinoic Acid	18.1	supramarginal gyrus
CYP26B1	18	0	457	1774	0.1047444824737401	0.034183172613761366	0.0	0.32893477822839234	REACT:R-HSA-5362517	Signaling by Retinoic Acid	5.9	supraoptic nucleus
CYP26B1	18	0	457	1774	0.1047444824737401	0.034183172613761366	0.0	0.32893477822839234	REACT:R-HSA-5362517	Signaling by Retinoic Acid	20.6	temporal pole
CYP26B1	18	0	457	1774	0.1047444824737401	0.034183172613761366	0.0	0.32893477822839234	REACT:R-HSA-5362517	Signaling by Retinoic Acid	4.7	temporal white matter
CYP26B1	18	0	457	1774	0.1047444824737401	0.034183172613761366	0.0	0.32893477822839234	REACT:R-HSA-5362517	Signaling by Retinoic Acid	11.2	temporo-insular cortex, parainsular gyrus
CYP26B1	18	0	457	1774	0.1047444824737401	0.034183172613761366	0.0	0.32893477822839234	REACT:R-HSA-5362517	Signaling by Retinoic Acid	17.3	temporo-occipital transitional zone
CYP26B1	18	0	457	1774	0.1047444824737401	0.034183172613761366	0.0	0.32893477822839234	REACT:R-HSA-5362517	Signaling by Retinoic Acid	19.7	transversal temporal gyrus, anterior
CYP26B1	18	0	457	1774	0.1047444824737401	0.034183172613761366	0.0	0.32893477822839234	REACT:R-HSA-5362517	Signaling by Retinoic Acid	14.0	transversal temporal gyrus, posterior
CYP26B1	18	0	457	1774	0.1047444824737401	0.034183172613761366	0.0	0.32893477822839234	REACT:R-HSA-5362517	Signaling by Retinoic Acid	6.6	ventral medullary reticular nucleus
CYP26B1	18	0	457	1774	0.1047444824737401	0.034183172613761366	0.0	0.32893477822839234	REACT:R-HSA-5362517	Signaling by Retinoic Acid	131.4	ventral periolivary nuclei
CYP26B1	18	0	457	1774	0.1047444824737401	0.034183172613761366	0.0	0.32893477822839234	REACT:R-HSA-5362517	Signaling by Retinoic Acid	2.3	ventral posterolateral thalamic nucleus
CYP26B1	18	0	457	1774	0.1047444824737401	0.034183172613761366	0.0	0.32893477822839234	REACT:R-HSA-5362517	Signaling by Retinoic Acid	3.1	ventral posteromedial thalamic nucleus
CYP26B1	18	0	457	1774	0.1047444824737401	0.034183172613761366	0.0	0.32893477822839234	REACT:R-HSA-5362517	Signaling by Retinoic Acid	11.7	ventral tegmental area
CYP26B1	18	0	457	1774	0.1047444824737401	0.034183172613761366	0.0	0.32893477822839234	REACT:R-HSA-5362517	Signaling by Retinoic Acid	2.5	ventral thalamic nuclei
CYP26B1	18	0	457	1774	0.1047444824737401	0.034183172613761366	0.0	0.32893477822839234	REACT:R-HSA-5362517	Signaling by Retinoic Acid	19.0	ventrolateral medulla, A1-C1 cell groups
CYP26B1	18	0	457	1774	0.1047444824737401	0.034183172613761366	0.0	0.32893477822839234	REACT:R-HSA-5362517	Signaling by Retinoic Acid	64.6	ventrolateral tegmental area, A5 NE cell group
CYP26B1	18	0	457	1774	0.1047444824737401	0.034183172613761366	0.0	0.32893477822839234	REACT:R-HSA-5362517	Signaling by Retinoic Acid	10.7	ventromedial nucleus
CYP26B1	18	0	457	1774	0.1047444824737401	0.034183172613761366	0.0	0.32893477822839234	REACT:R-HSA-5362517	Signaling by Retinoic Acid	50.9	vermis
CYP26B1	18	0	457	1774	0.1047444824737401	0.034183172613761366	0.0	0.32893477822839234	REACT:R-HSA-5362517	Signaling by Retinoic Acid	2.6	zona incerta
CYP26B1	18	0	457	1774	0.1047444824737401	0.034183172613761366	0.0	0.32893477822839234	REACT:R-HSA-162582	Signal Transduction	9.9	amygdala
CYP26B1	18	0	457	1774	0.1047444824737401	0.034183172613761366	0.0	0.32893477822839234	REACT:R-HSA-162582	Signal Transduction	18.2	angular gyrus
CYP26B1	18	0	457	1774	0.1047444824737401	0.034183172613761366	0.0	0.32893477822839234	REACT:R-HSA-162582	Signal Transduction	19.3	angular gyrus (white matter)
CYP26B1	18	0	457	1774	0.1047444824737401	0.034183172613761366	0.0	0.32893477822839234	REACT:R-HSA-162582	Signal Transduction	14.9	anterior cingulate cortex, supragenual-dorsal
CYP26B1	18	0	457	1774	0.1047444824737401	0.034183172613761366	0.0	0.32893477822839234	REACT:R-HSA-162582	Signal Transduction	11.4	anterior cingulate cortex, supragenual-ventral
CYP26B1	18	0	457	1774	0.1047444824737401	0.034183172613761366	0.0	0.32893477822839234	REACT:R-HSA-162582	Signal Transduction	32.1	anterior cochlear nucleus, ventral
CYP26B1	18	0	457	1774	0.1047444824737401	0.034183172613761366	0.0	0.32893477822839234	REACT:R-HSA-162582	Signal Transduction	2.3	anterior funiculus (white matter)
CYP26B1	18	0	457	1774	0.1047444824737401	0.034183172613761366	0.0	0.32893477822839234	REACT:R-HSA-162582	Signal Transduction	25.1	anterior insular cortex, dorsal
CYP26B1	18	0	457	1774	0.1047444824737401	0.034183172613761366	0.0	0.32893477822839234	REACT:R-HSA-162582	Signal Transduction	17.1	anterior insular cortex, ventral
CYP26B1	18	0	457	1774	0.1047444824737401	0.034183172613761366	0.0	0.32893477822839234	REACT:R-HSA-162582	Signal Transduction	1.9	anterior thalamic nucleus, ventral
CYP26B1	18	0	457	1774	0.1047444824737401	0.034183172613761366	0.0	0.32893477822839234	REACT:R-HSA-162582	Signal Transduction	11.3	arcuate nucleus
CYP26B1	18	0	457	1774	0.1047444824737401	0.034183172613761366	0.0	0.32893477822839234	REACT:R-HSA-162582	Signal Transduction	13.1	area parastriata, inferior
CYP26B1	18	0	457	1774	0.1047444824737401	0.034183172613761366	0.0	0.32893477822839234	REACT:R-HSA-162582	Signal Transduction	15.7	area parastriata, parietal
CYP26B1	18	0	457	1774	0.1047444824737401	0.034183172613761366	0.0	0.32893477822839234	REACT:R-HSA-162582	Signal Transduction	9.8	area parastriata, superior
CYP26B1	18	0	457	1774	0.1047444824737401	0.034183172613761366	0.0	0.32893477822839234	REACT:R-HSA-162582	Signal Transduction	15.7	area parastriata, temporal
CYP26B1	18	0	457	1774	0.1047444824737401	0.034183172613761366	0.0	0.32893477822839234	REACT:R-HSA-162582	Signal Transduction	2.4	area postrema
CYP26B1	18	0	457	1774	0.1047444824737401	0.034183172613761366	0.0	0.32893477822839234	REACT:R-HSA-162582	Signal Transduction	8.6	area striata
CYP26B1	18	0	457	1774	0.1047444824737401	0.034183172613761366	0.0	0.32893477822839234	REACT:R-HSA-162582	Signal Transduction	10.4	area striata (white matter)
CYP26B1	18	0	457	1774	0.1047444824737401	0.034183172613761366	0.0	0.32893477822839234	REACT:R-HSA-162582	Signal Transduction	22.1	basal amygdala
CYP26B1	18	0	457	1774	0.1047444824737401	0.034183172613761366	0.0	0.32893477822839234	REACT:R-HSA-162582	Signal Transduction	8.0	caudate nucleus
CYP26B1	18	0	457	1774	0.1047444824737401	0.034183172613761366	0.0	0.32893477822839234	REACT:R-HSA-162582	Signal Transduction	15.2	central amygdala
CYP26B1	18	0	457	1774	0.1047444824737401	0.034183172613761366	0.0	0.32893477822839234	REACT:R-HSA-162582	Signal Transduction	4.9	centromedial thalamic nucleus
CYP26B1	18	0	457	1774	0.1047444824737401	0.034183172613761366	0.0	0.32893477822839234	REACT:R-HSA-162582	Signal Transduction	47.7	cerebellar cortex
CYP26B1	18	0	457	1774	0.1047444824737401	0.034183172613761366	0.0	0.32893477822839234	REACT:R-HSA-162582	Signal Transduction	17.1	cerebellar nuclei
CYP26B1	18	0	457	1774	0.1047444824737401	0.034183172613761366	0.0	0.32893477822839234	REACT:R-HSA-162582	Signal Transduction	13.2	cerebellar white matter
CYP26B1	18	0	457	1774	0.1047444824737401	0.034183172613761366	0.0	0.32893477822839234	REACT:R-HSA-162582	Signal Transduction	2.3	cervical spinal cord, central gray
CYP26B1	18	0	457	1774	0.1047444824737401	0.034183172613761366	0.0	0.32893477822839234	REACT:R-HSA-162582	Signal Transduction	1.9	cervical spinal cord, dorsal horn
CYP26B1	18	0	457	1774	0.1047444824737401	0.034183172613761366	0.0	0.32893477822839234	REACT:R-HSA-162582	Signal Transduction	2.1	cervical spinal cord, ventral horn
CYP26B1	18	0	457	1774	0.1047444824737401	0.034183172613761366	0.0	0.32893477822839234	REACT:R-HSA-162582	Signal Transduction	4.9	choroid plexus
CYP26B1	18	0	457	1774	0.1047444824737401	0.034183172613761366	0.0	0.32893477822839234	REACT:R-HSA-162582	Signal Transduction	4.4	claustrum
CYP26B1	18	0	457	1774	0.1047444824737401	0.034183172613761366	0.0	0.32893477822839234	REACT:R-HSA-162582	Signal Transduction	4.3	corpus callosum, genu (white matter)
CYP26B1	18	0	457	1774	0.1047444824737401	0.034183172613761366	0.0	0.32893477822839234	REACT:R-HSA-162582	Signal Transduction	3.6	corpus callosum, splenium (white matter)
CYP26B1	18	0	457	1774	0.1047444824737401	0.034183172613761366	0.0	0.32893477822839234	REACT:R-HSA-162582	Signal Transduction	13.3	corticomedial amygdala
CYP26B1	18	0	457	1774	0.1047444824737401	0.034183172613761366	0.0	0.32893477822839234	REACT:R-HSA-162582	Signal Transduction	6.2	cuneiform nucleus
CYP26B1	18	0	457	1774	0.1047444824737401	0.034183172613761366	0.0	0.32893477822839234	REACT:R-HSA-162582	Signal Transduction	6.5	dentate gyrus
CYP26B1	18	0	457	1774	0.1047444824737401	0.034183172613761366	0.0	0.32893477822839234	REACT:R-HSA-162582	Signal Transduction	10.9	dorsal cochlear nucleus
CYP26B1	18	0	457	1774	0.1047444824737401	0.034183172613761366	0.0	0.32893477822839234	REACT:R-HSA-162582	Signal Transduction	2.1	dorsal funiculus (white matter)
CYP26B1	18	0	457	1774	0.1047444824737401	0.034183172613761366	0.0	0.32893477822839234	REACT:R-HSA-162582	Signal Transduction	8.5	dorsal medullary reticular nucleus
CYP26B1	18	0	457	1774	0.1047444824737401	0.034183172613761366	0.0	0.32893477822839234	REACT:R-HSA-162582	Signal Transduction	3.8	dorsal motor vagal complex
CYP26B1	18	0	457	1774	0.1047444824737401	0.034183172613761366	0.0	0.32893477822839234	REACT:R-HSA-162582	Signal Transduction	9.4	dorsal raphe nucleus
CYP26B1	18	0	457	1774	0.1047444824737401	0.034183172613761366	0.0	0.32893477822839234	REACT:R-HSA-162582	Signal Transduction	18.9	dorsal tegmental nucleus
CYP26B1	18	0	457	1774	0.1047444824737401	0.034183172613761366	0.0	0.32893477822839234	REACT:R-HSA-162582	Signal Transduction	14.8	dorsolateral tegmental area
CYP26B1	18	0	457	1774	0.1047444824737401	0.034183172613761366	0.0	0.32893477822839234	REACT:R-HSA-162582	Signal Transduction	7.4	dorsomedial nucleus
CYP26B1	18	0	457	1774	0.1047444824737401	0.034183172613761366	0.0	0.32893477822839234	REACT:R-HSA-162582	Signal Transduction	20.0	entorhinal gyrus
CYP26B1	18	0	457	1774	0.1047444824737401	0.034183172613761366	0.0	0.32893477822839234	REACT:R-HSA-162582	Signal Transduction	54.8	flocculonodular lobe
CYP26B1	18	0	457	1774	0.1047444824737401	0.034183172613761366	0.0	0.32893477822839234	REACT:R-HSA-162582	Signal Transduction	10.7	frontal eye field
CYP26B1	18	0	457	1774	0.1047444824737401	0.034183172613761366	0.0	0.32893477822839234	REACT:R-HSA-162582	Signal Transduction	21.9	frontal operculum
CYP26B1	18	0	457	1774	0.1047444824737401	0.034183172613761366	0.0	0.32893477822839234	REACT:R-HSA-162582	Signal Transduction	28.4	fusiform gyrus
CYP26B1	18	0	457	1774	0.1047444824737401	0.034183172613761366	0.0	0.32893477822839234	REACT:R-HSA-162582	Signal Transduction	32.1	gigantocellular reticular nuclei, medullary
CYP26B1	18	0	457	1774	0.1047444824737401	0.034183172613761366	0.0	0.32893477822839234	REACT:R-HSA-162582	Signal Transduction	59.0	gigantocellular reticular nuclei, pars
CYP26B1	18	0	457	1774	0.1047444824737401	0.034183172613761366	0.0	0.32893477822839234	REACT:R-HSA-162582	Signal Transduction	15.0	globus pallidus, externus
CYP26B1	18	0	457	1774	0.1047444824737401	0.034183172613761366	0.0	0.32893477822839234	REACT:R-HSA-162582	Signal Transduction	10.9	globus pallidus, internus
CYP26B1	18	0	457	1774	0.1047444824737401	0.034183172613761366	0.0	0.32893477822839234	REACT:R-HSA-162582	Signal Transduction	3.1	habenula
CYP26B1	18	0	457	1774	0.1047444824737401	0.034183172613761366	0.0	0.32893477822839234	REACT:R-HSA-162582	Signal Transduction	7.2	hippocampus
CYP26B1	18	0	457	1774	0.1047444824737401	0.034183172613761366	0.0	0.32893477822839234	REACT:R-HSA-162582	Signal Transduction	10.1	hippocampus, CA1
CYP26B1	18	0	457	1774	0.1047444824737401	0.034183172613761366	0.0	0.32893477822839234	REACT:R-HSA-162582	Signal Transduction	28.9	hippocampus, CA2
CYP26B1	18	0	457	1774	0.1047444824737401	0.034183172613761366	0.0	0.32893477822839234	REACT:R-HSA-162582	Signal Transduction	16.0	hippocampus, CA3
CYP26B1	18	0	457	1774	0.1047444824737401	0.034183172613761366	0.0	0.32893477822839234	REACT:R-HSA-162582	Signal Transduction	20.7	inferior colliculus
CYP26B1	18	0	457	1774	0.1047444824737401	0.034183172613761366	0.0	0.32893477822839234	REACT:R-HSA-162582	Signal Transduction	15.8	inferior frontal gyrus, opercular
CYP26B1	18	0	457	1774	0.1047444824737401	0.034183172613761366	0.0	0.32893477822839234	REACT:R-HSA-162582	Signal Transduction	11.6	inferior olive
CYP26B1	18	0	457	1774	0.1047444824737401	0.034183172613761366	0.0	0.32893477822839234	REACT:R-HSA-162582	Signal Transduction	19.7	inferior parietal lobule
CYP26B1	18	0	457	1774	0.1047444824737401	0.034183172613761366	0.0	0.32893477822839234	REACT:R-HSA-162582	Signal Transduction	25.8	inferior temporal gyrus
CYP26B1	18	0	457	1774	0.1047444824737401	0.034183172613761366	0.0	0.32893477822839234	REACT:R-HSA-162582	Signal Transduction	12.2	intraparietal deep sulcus
CYP26B1	18	0	457	1774	0.1047444824737401	0.034183172613761366	0.0	0.32893477822839234	REACT:R-HSA-162582	Signal Transduction	33.8	Kolliker-Fuse nucleus
CYP26B1	18	0	457	1774	0.1047444824737401	0.034183172613761366	0.0	0.32893477822839234	REACT:R-HSA-162582	Signal Transduction	23.0	lateral amygdala
CYP26B1	18	0	457	1774	0.1047444824737401	0.034183172613761366	0.0	0.32893477822839234	REACT:R-HSA-162582	Signal Transduction	2.4	lateral funiculus (white matter)
CYP26B1	18	0	457	1774	0.1047444824737401	0.034183172613761366	0.0	0.32893477822839234	REACT:R-HSA-162582	Signal Transduction	2.2	lateral geniculate body
CYP26B1	18	0	457	1774	0.1047444824737401	0.034183172613761366	0.0	0.32893477822839234	REACT:R-HSA-162582	Signal Transduction	7.6	lateral hypothalamic area
CYP26B1	18	0	457	1774	0.1047444824737401	0.034183172613761366	0.0	0.32893477822839234	REACT:R-HSA-162582	Signal Transduction	115.2	lateral lemniscal nuclei
CYP26B1	18	0	457	1774	0.1047444824737401	0.034183172613761366	0.0	0.32893477822839234	REACT:R-HSA-162582	Signal Transduction	12.1	lateral medullary reticular nucleus
CYP26B1	18	0	457	1774	0.1047444824737401	0.034183172613761366	0.0	0.32893477822839234	REACT:R-HSA-162582	Signal Transduction	78.0	lateral parabrachial nucleus
CYP26B1	18	0	457	1774	0.1047444824737401	0.034183172613761366	0.0	0.32893477822839234	REACT:R-HSA-162582	Signal Transduction	1.9	lateral thalamic nuclei
CYP26B1	18	0	457	1774	0.1047444824737401	0.034183172613761366	0.0	0.32893477822839234	REACT:R-HSA-162582	Signal Transduction	14.0	lateral vestibular nucleus
CYP26B1	18	0	457	1774	0.1047444824737401	0.034183172613761366	0.0	0.32893477822839234	REACT:R-HSA-162582	Signal Transduction	23.0	lingual gyrus
CYP26B1	18	0	457	1774	0.1047444824737401	0.034183172613761366	0.0	0.32893477822839234	REACT:R-HSA-162582	Signal Transduction	18.1	locus coeruleus
CYP26B1	18	0	457	1774	0.1047444824737401	0.034183172613761366	0.0	0.32893477822839234	REACT:R-HSA-162582	Signal Transduction	5.9	mammillary body
CYP26B1	18	0	457	1774	0.1047444824737401	0.034183172613761366	0.0	0.32893477822839234	REACT:R-HSA-162582	Signal Transduction	2.9	medial dorsal thalamic nucleus
CYP26B1	18	0	457	1774	0.1047444824737401	0.034183172613761366	0.0	0.32893477822839234	REACT:R-HSA-162582	Signal Transduction	4.5	medial geniculate body
CYP26B1	18	0	457	1774	0.1047444824737401	0.034183172613761366	0.0	0.32893477822839234	REACT:R-HSA-162582	Signal Transduction	14.4	medial olivary nucleus
CYP26B1	18	0	457	1774	0.1047444824737401	0.034183172613761366	0.0	0.32893477822839234	REACT:R-HSA-162582	Signal Transduction	28.9	medial parabrachial nucleus
CYP26B1	18	0	457	1774	0.1047444824737401	0.034183172613761366	0.0	0.32893477822839234	REACT:R-HSA-162582	Signal Transduction	110.7	medial periolivary nuclei
CYP26B1	18	0	457	1774	0.1047444824737401	0.034183172613761366	0.0	0.32893477822839234	REACT:R-HSA-162582	Signal Transduction	21.7	medial vestibular nucleus
CYP26B1	18	0	457	1774	0.1047444824737401	0.034183172613761366	0.0	0.32893477822839234	REACT:R-HSA-162582	Signal Transduction	8.1	median raphe nucleus
CYP26B1	18	0	457	1774	0.1047444824737401	0.034183172613761366	0.0	0.32893477822839234	REACT:R-HSA-162582	Signal Transduction	11.6	middle cingulate cortex
CYP26B1	18	0	457	1774	0.1047444824737401	0.034183172613761366	0.0	0.32893477822839234	REACT:R-HSA-162582	Signal Transduction	25.3	middle temporal gyrus
CYP26B1	18	0	457	1774	0.1047444824737401	0.034183172613761366	0.0	0.32893477822839234	REACT:R-HSA-162582	Signal Transduction	85.3	motor facial nucleus
CYP26B1	18	0	457	1774	0.1047444824737401	0.034183172613761366	0.0	0.32893477822839234	REACT:R-HSA-162582	Signal Transduction	4.9	motor hypoglossal nucleus
CYP26B1	18	0	457	1774	0.1047444824737401	0.034183172613761366	0.0	0.32893477822839234	REACT:R-HSA-162582	Signal Transduction	46.4	motor trigeminal nucleus
CYP26B1	18	0	457	1774	0.1047444824737401	0.034183172613761366	0.0	0.32893477822839234	REACT:R-HSA-162582	Signal Transduction	147.5	nuclei of the trapezoid body
CYP26B1	18	0	457	1774	0.1047444824737401	0.034183172613761366	0.0	0.32893477822839234	REACT:R-HSA-162582	Signal Transduction	8.7	nucleus accumbens
CYP26B1	18	0	457	1774	0.1047444824737401	0.034183172613761366	0.0	0.32893477822839234	REACT:R-HSA-162582	Signal Transduction	5.7	nucleus ambiguus
CYP26B1	18	0	457	1774	0.1047444824737401	0.034183172613761366	0.0	0.32893477822839234	REACT:R-HSA-162582	Signal Transduction	6.0	nucleus basalis of Meynert
CYP26B1	18	0	457	1774	0.1047444824737401	0.034183172613761366	0.0	0.32893477822839234	REACT:R-HSA-162582	Signal Transduction	5.4	nucleus cuneatus
CYP26B1	18	0	457	1774	0.1047444824737401	0.034183172613761366	0.0	0.32893477822839234	REACT:R-HSA-162582	Signal Transduction	1.7	nucleus gracilis
CYP26B1	18	0	457	1774	0.1047444824737401	0.034183172613761366	0.0	0.32893477822839234	REACT:R-HSA-162582	Signal Transduction	16.4	nucleus of the diagonal band
CYP26B1	18	0	457	1774	0.1047444824737401	0.034183172613761366	0.0	0.32893477822839234	REACT:R-HSA-162582	Signal Transduction	117.7	nucleus raphe magnus
CYP26B1	18	0	457	1774	0.1047444824737401	0.034183172613761366	0.0	0.32893477822839234	REACT:R-HSA-162582	Signal Transduction	19.4	nucleus raphe obscurus
CYP26B1	18	0	457	1774	0.1047444824737401	0.034183172613761366	0.0	0.32893477822839234	REACT:R-HSA-162582	Signal Transduction	20.4	nucleus raphe pallidus
CYP26B1	18	0	457	1774	0.1047444824737401	0.034183172613761366	0.0	0.32893477822839234	REACT:R-HSA-162582	Signal Transduction	8.2	nucleus reuniens
CYP26B1	18	0	457	1774	0.1047444824737401	0.034183172613761366	0.0	0.32893477822839234	REACT:R-HSA-162582	Signal Transduction	7.4	nucleus rhomboideus
CYP26B1	18	0	457	1774	0.1047444824737401	0.034183172613761366	0.0	0.32893477822839234	REACT:R-HSA-162582	Signal Transduction	6.3	nucleus tractus solitarii
CYP26B1	18	0	457	1774	0.1047444824737401	0.034183172613761366	0.0	0.32893477822839234	REACT:R-HSA-162582	Signal Transduction	13.5	occipital cortex
CYP26B1	18	0	457	1774	0.1047444824737401	0.034183172613761366	0.0	0.32893477822839234	REACT:R-HSA-162582	Signal Transduction	8.5	occipital cortex (white matter)
CYP26B1	18	0	457	1774	0.1047444824737401	0.034183172613761366	0.0	0.32893477822839234	REACT:R-HSA-162582	Signal Transduction	20.6	olfactory area
CYP26B1	18	0	457	1774	0.1047444824737401	0.034183172613761366	0.0	0.32893477822839234	REACT:R-HSA-162582	Signal Transduction	13.4	olfactory tubercle
CYP26B1	18	0	457	1774	0.1047444824737401	0.034183172613761366	0.0	0.32893477822839234	REACT:R-HSA-162582	Signal Transduction	10.6	orbitofrontal gyrus, anterior
CYP26B1	18	0	457	1774	0.1047444824737401	0.034183172613761366	0.0	0.32893477822839234	REACT:R-HSA-162582	Signal Transduction	13.1	paracentral lobule, anterior
CYP26B1	18	0	457	1774	0.1047444824737401	0.034183172613761366	0.0	0.32893477822839234	REACT:R-HSA-162582	Signal Transduction	10.7	paracentral lobule, posterior
CYP26B1	18	0	457	1774	0.1047444824737401	0.034183172613761366	0.0	0.32893477822839234	REACT:R-HSA-162582	Signal Transduction	20.0	parahippocampal cortex
CYP26B1	18	0	457	1774	0.1047444824737401	0.034183172613761366	0.0	0.32893477822839234	REACT:R-HSA-162582	Signal Transduction	22.2	parahippocampal cortex (white matter)
CYP26B1	18	0	457	1774	0.1047444824737401	0.034183172613761366	0.0	0.32893477822839234	REACT:R-HSA-162582	Signal Transduction	27.7	paramedian reticular nucleus
CYP26B1	18	0	457	1774	0.1047444824737401	0.034183172613761366	0.0	0.32893477822839234	REACT:R-HSA-162582	Signal Transduction	4.7	paraventricular nucleus
CYP26B1	18	0	457	1774	0.1047444824737401	0.034183172613761366	0.0	0.32893477822839234	REACT:R-HSA-162582	Signal Transduction	11.0	parietal operculum
CYP26B1	18	0	457	1774	0.1047444824737401	0.034183172613761366	0.0	0.32893477822839234	REACT:R-HSA-162582	Signal Transduction	14.5	parieto-insular cortex
CYP26B1	18	0	457	1774	0.1047444824737401	0.034183172613761366	0.0	0.32893477822839234	REACT:R-HSA-162582	Signal Transduction	14.8	parieto-occipital transitional area
CYP26B1	18	0	457	1774	0.1047444824737401	0.034183172613761366	0.0	0.32893477822839234	REACT:R-HSA-162582	Signal Transduction	3.5	parieto-temporal junction (white matter)
CYP26B1	18	0	457	1774	0.1047444824737401	0.034183172613761366	0.0	0.32893477822839234	REACT:R-HSA-162582	Signal Transduction	37.7	parvicellular reticular nuclei
CYP26B1	18	0	457	1774	0.1047444824737401	0.034183172613761366	0.0	0.32893477822839234	REACT:R-HSA-162582	Signal Transduction	7.5	parvicellular reticular nuclei, medullary
CYP26B1	18	0	457	1774	0.1047444824737401	0.034183172613761366	0.0	0.32893477822839234	REACT:R-HSA-162582	Signal Transduction	21.4	pedunculopontine tegmental nucleus
CYP26B1	18	0	457	1774	0.1047444824737401	0.034183172613761366	0.0	0.32893477822839234	REACT:R-HSA-162582	Signal Transduction	9.6	periaquaductal grey, anterior
CYP26B1	18	0	457	1774	0.1047444824737401	0.034183172613761366	0.0	0.32893477822839234	REACT:R-HSA-162582	Signal Transduction	14.4	periaquaductal grey, dorsal
CYP26B1	18	0	457	1774	0.1047444824737401	0.034183172613761366	0.0	0.32893477822839234	REACT:R-HSA-162582	Signal Transduction	6.0	periaquaductal grey, lateral
CYP26B1	18	0	457	1774	0.1047444824737401	0.034183172613761366	0.0	0.32893477822839234	REACT:R-HSA-162582	Signal Transduction	30.4	perirhinal gyrus
CYP26B1	18	0	457	1774	0.1047444824737401	0.034183172613761366	0.0	0.32893477822839234	REACT:R-HSA-162582	Signal Transduction	24.0	peritrigeminal nucleus
CYP26B1	18	0	457	1774	0.1047444824737401	0.034183172613761366	0.0	0.32893477822839234	REACT:R-HSA-162582	Signal Transduction	17.1	piriform cortex
CYP26B1	18	0	457	1774	0.1047444824737401	0.034183172613761366	0.0	0.32893477822839234	REACT:R-HSA-162582	Signal Transduction	130.0	pontine nuclei
CYP26B1	18	0	457	1774	0.1047444824737401	0.034183172613761366	0.0	0.32893477822839234	REACT:R-HSA-162582	Signal Transduction	74.9	pontine raphe nucleus
CYP26B1	18	0	457	1774	0.1047444824737401	0.034183172613761366	0.0	0.32893477822839234	REACT:R-HSA-162582	Signal Transduction	7.7	postcentral gyrus
CYP26B1	18	0	457	1774	0.1047444824737401	0.034183172613761366	0.0	0.32893477822839234	REACT:R-HSA-162582	Signal Transduction	12.1	postcentral gyrus, dorsal
CYP26B1	18	0	457	1774	0.1047444824737401	0.034183172613761366	0.0	0.32893477822839234	REACT:R-HSA-162582	Signal Transduction	19.9	postcentral gyrus, middle
CYP26B1	18	0	457	1774	0.1047444824737401	0.034183172613761366	0.0	0.32893477822839234	REACT:R-HSA-162582	Signal Transduction	13.7	postcentral gyrus, ventral
CYP26B1	18	0	457	1774	0.1047444824737401	0.034183172613761366	0.0	0.32893477822839234	REACT:R-HSA-162582	Signal Transduction	6.0	posterior cingulate cortex
CYP26B1	18	0	457	1774	0.1047444824737401	0.034183172613761366	0.0	0.32893477822839234	REACT:R-HSA-162582	Signal Transduction	11.9	posterior cingulate cortex, dorsal
CYP26B1	18	0	457	1774	0.1047444824737401	0.034183172613761366	0.0	0.32893477822839234	REACT:R-HSA-162582	Signal Transduction	10.4	posterior cingulate cortex, ventral
CYP26B1	18	0	457	1774	0.1047444824737401	0.034183172613761366	0.0	0.32893477822839234	REACT:R-HSA-162582	Signal Transduction	15.4	posterior insular cortex
CYP26B1	18	0	457	1774	0.1047444824737401	0.034183172613761366	0.0	0.32893477822839234	REACT:R-HSA-162582	Signal Transduction	1.8	posterior thalamic nucleus
CYP26B1	18	0	457	1774	0.1047444824737401	0.034183172613761366	0.0	0.32893477822839234	REACT:R-HSA-162582	Signal Transduction	13.5	posteroventral cochlear nucleus
CYP26B1	18	0	457	1774	0.1047444824737401	0.034183172613761366	0.0	0.32893477822839234	REACT:R-HSA-162582	Signal Transduction	7.5	precentral gyrus
CYP26B1	18	0	457	1774	0.1047444824737401	0.034183172613761366	0.0	0.32893477822839234	REACT:R-HSA-162582	Signal Transduction	9.5	precentral gyrus, dorsal
CYP26B1	18	0	457	1774	0.1047444824737401	0.034183172613761366	0.0	0.32893477822839234	REACT:R-HSA-162582	Signal Transduction	14.2	precentral gyrus, middle
CYP26B1	18	0	457	1774	0.1047444824737401	0.034183172613761366	0.0	0.32893477822839234	REACT:R-HSA-162582	Signal Transduction	11.9	precentral gyrus, ventral
CYP26B1	18	0	457	1774	0.1047444824737401	0.034183172613761366	0.0	0.32893477822839234	REACT:R-HSA-162582	Signal Transduction	11.5	precuneus
CYP26B1	18	0	457	1774	0.1047444824737401	0.034183172613761366	0.0	0.32893477822839234	REACT:R-HSA-162582	Signal Transduction	14.3	premotor cortex, dorsal
CYP26B1	18	0	457	1774	0.1047444824737401	0.034183172613761366	0.0	0.32893477822839234	REACT:R-HSA-162582	Signal Transduction	14.3	premotor cortex, ventral
CYP26B1	18	0	457	1774	0.1047444824737401	0.034183172613761366	0.0	0.32893477822839234	REACT:R-HSA-162582	Signal Transduction	10.1	preoptic area
CYP26B1	18	0	457	1774	0.1047444824737401	0.034183172613761366	0.0	0.32893477822839234	REACT:R-HSA-162582	Signal Transduction	17.0	prepositus hypoglossal nucleus
CYP26B1	18	0	457	1774	0.1047444824737401	0.034183172613761366	0.0	0.32893477822839234	REACT:R-HSA-162582	Signal Transduction	3.3	pretectal area
CYP26B1	18	0	457	1774	0.1047444824737401	0.034183172613761366	0.0	0.32893477822839234	REACT:R-HSA-162582	Signal Transduction	94.2	principal sensory trigeminal nucleus
CYP26B1	18	0	457	1774	0.1047444824737401	0.034183172613761366	0.0	0.32893477822839234	REACT:R-HSA-162582	Signal Transduction	2.0	pulvinar
CYP26B1	18	0	457	1774	0.1047444824737401	0.034183172613761366	0.0	0.32893477822839234	REACT:R-HSA-162582	Signal Transduction	5.5	putamen
CYP26B1	18	0	457	1774	0.1047444824737401	0.034183172613761366	0.0	0.32893477822839234	REACT:R-HSA-162582	Signal Transduction	4.4	red nucleus
CYP26B1	18	0	457	1774	0.1047444824737401	0.034183172613761366	0.0	0.32893477822839234	REACT:R-HSA-162582	Signal Transduction	63.0	reticular pontine nucleus, caudal
CYP26B1	18	0	457	1774	0.1047444824737401	0.034183172613761366	0.0	0.32893477822839234	REACT:R-HSA-162582	Signal Transduction	46.8	reticular pontine nucleus, oral
CYP26B1	18	0	457	1774	0.1047444824737401	0.034183172613761366	0.0	0.32893477822839234	REACT:R-HSA-162582	Signal Transduction	32.4	reticulotegmental nucleus
CYP26B1	18	0	457	1774	0.1047444824737401	0.034183172613761366	0.0	0.32893477822839234	REACT:R-HSA-162582	Signal Transduction	10.5	retrosplenial cortex
CYP26B1	18	0	457	1774	0.1047444824737401	0.034183172613761366	0.0	0.32893477822839234	REACT:R-HSA-162582	Signal Transduction	17.1	septal nuclei
CYP26B1	18	0	457	1774	0.1047444824737401	0.034183172613761366	0.0	0.32893477822839234	REACT:R-HSA-162582	Signal Transduction	5.5	somatomor cortex, precentral gyrus (white matter)
CYP26B1	18	0	457	1774	0.1047444824737401	0.034183172613761366	0.0	0.32893477822839234	REACT:R-HSA-162582	Signal Transduction	7.3	somatosensory cortex, postcentral gyrus, ventral (white matter)
CYP26B1	18	0	457	1774	0.1047444824737401	0.034183172613761366	0.0	0.32893477822839234	REACT:R-HSA-162582	Signal Transduction	5.9	spinal trigeminal nucleus, caudal
CYP26B1	18	0	457	1774	0.1047444824737401	0.034183172613761366	0.0	0.32893477822839234	REACT:R-HSA-162582	Signal Transduction	21.1	spinal trigeminal nucleus, interpolar
CYP26B1	18	0	457	1774	0.1047444824737401	0.034183172613761366	0.0	0.32893477822839234	REACT:R-HSA-162582	Signal Transduction	15.1	spinal trigeminal nucleus, oral
CYP26B1	18	0	457	1774	0.1047444824737401	0.034183172613761366	0.0	0.32893477822839234	REACT:R-HSA-162582	Signal Transduction	7.0	spinal vestibular nucleus
CYP26B1	18	0	457	1774	0.1047444824737401	0.034183172613761366	0.0	0.32893477822839234	REACT:R-HSA-162582	Signal Transduction	17.7	stria terminalis, bed nucleus
CYP26B1	18	0	457	1774	0.1047444824737401	0.034183172613761366	0.0	0.32893477822839234	REACT:R-HSA-162582	Signal Transduction	13.9	subcentral gyrus, S2
CYP26B1	18	0	457	1774	0.1047444824737401	0.034183172613761366	0.0	0.32893477822839234	REACT:R-HSA-162582	Signal Transduction	53.8	subcoeruleus area
CYP26B1	18	0	457	1774	0.1047444824737401	0.034183172613761366	0.0	0.32893477822839234	REACT:R-HSA-162582	Signal Transduction	16.5	subiculum
CYP26B1	18	0	457	1774	0.1047444824737401	0.034183172613761366	0.0	0.32893477822839234	REACT:R-HSA-162582	Signal Transduction	27.0	substantia nigra
CYP26B1	18	0	457	1774	0.1047444824737401	0.034183172613761366	0.0	0.32893477822839234	REACT:R-HSA-162582	Signal Transduction	5.5	subthalamic nucleus
CYP26B1	18	0	457	1774	0.1047444824737401	0.034183172613761366	0.0	0.32893477822839234	REACT:R-HSA-162582	Signal Transduction	3.8	superior colliculus
CYP26B1	18	0	457	1774	0.1047444824737401	0.034183172613761366	0.0	0.32893477822839234	REACT:R-HSA-162582	Signal Transduction	110.4	superior olive
CYP26B1	18	0	457	1774	0.1047444824737401	0.034183172613761366	0.0	0.32893477822839234	REACT:R-HSA-162582	Signal Transduction	11.9	superior parietal lobule
CYP26B1	18	0	457	1774	0.1047444824737401	0.034183172613761366	0.0	0.32893477822839234	REACT:R-HSA-162582	Signal Transduction	24.3	superior temporal gyrus
CYP26B1	18	0	457	1774	0.1047444824737401	0.034183172613761366	0.0	0.32893477822839234	REACT:R-HSA-162582	Signal Transduction	15.1	superior vestibular nucleus
CYP26B1	18	0	457	1774	0.1047444824737401	0.034183172613761366	0.0	0.32893477822839234	REACT:R-HSA-162582	Signal Transduction	11.3	supplementary motor cortex
CYP26B1	18	0	457	1774	0.1047444824737401	0.034183172613761366	0.0	0.32893477822839234	REACT:R-HSA-162582	Signal Transduction	18.1	supramarginal gyrus
CYP26B1	18	0	457	1774	0.1047444824737401	0.034183172613761366	0.0	0.32893477822839234	REACT:R-HSA-162582	Signal Transduction	5.9	supraoptic nucleus
CYP26B1	18	0	457	1774	0.1047444824737401	0.034183172613761366	0.0	0.32893477822839234	REACT:R-HSA-162582	Signal Transduction	20.6	temporal pole
CYP26B1	18	0	457	1774	0.1047444824737401	0.034183172613761366	0.0	0.32893477822839234	REACT:R-HSA-162582	Signal Transduction	4.7	temporal white matter
CYP26B1	18	0	457	1774	0.1047444824737401	0.034183172613761366	0.0	0.32893477822839234	REACT:R-HSA-162582	Signal Transduction	11.2	temporo-insular cortex, parainsular gyrus
CYP26B1	18	0	457	1774	0.1047444824737401	0.034183172613761366	0.0	0.32893477822839234	REACT:R-HSA-162582	Signal Transduction	17.3	temporo-occipital transitional zone
CYP26B1	18	0	457	1774	0.1047444824737401	0.034183172613761366	0.0	0.32893477822839234	REACT:R-HSA-162582	Signal Transduction	19.7	transversal temporal gyrus, anterior
CYP26B1	18	0	457	1774	0.1047444824737401	0.034183172613761366	0.0	0.32893477822839234	REACT:R-HSA-162582	Signal Transduction	14.0	transversal temporal gyrus, posterior
CYP26B1	18	0	457	1774	0.1047444824737401	0.034183172613761366	0.0	0.32893477822839234	REACT:R-HSA-162582	Signal Transduction	6.6	ventral medullary reticular nucleus
CYP26B1	18	0	457	1774	0.1047444824737401	0.034183172613761366	0.0	0.32893477822839234	REACT:R-HSA-162582	Signal Transduction	131.4	ventral periolivary nuclei
CYP26B1	18	0	457	1774	0.1047444824737401	0.034183172613761366	0.0	0.32893477822839234	REACT:R-HSA-162582	Signal Transduction	2.3	ventral posterolateral thalamic nucleus
CYP26B1	18	0	457	1774	0.1047444824737401	0.034183172613761366	0.0	0.32893477822839234	REACT:R-HSA-162582	Signal Transduction	3.1	ventral posteromedial thalamic nucleus
CYP26B1	18	0	457	1774	0.1047444824737401	0.034183172613761366	0.0	0.32893477822839234	REACT:R-HSA-162582	Signal Transduction	11.7	ventral tegmental area
CYP26B1	18	0	457	1774	0.1047444824737401	0.034183172613761366	0.0	0.32893477822839234	REACT:R-HSA-162582	Signal Transduction	2.5	ventral thalamic nuclei
CYP26B1	18	0	457	1774	0.1047444824737401	0.034183172613761366	0.0	0.32893477822839234	REACT:R-HSA-162582	Signal Transduction	19.0	ventrolateral medulla, A1-C1 cell groups
CYP26B1	18	0	457	1774	0.1047444824737401	0.034183172613761366	0.0	0.32893477822839234	REACT:R-HSA-162582	Signal Transduction	64.6	ventrolateral tegmental area, A5 NE cell group
CYP26B1	18	0	457	1774	0.1047444824737401	0.034183172613761366	0.0	0.32893477822839234	REACT:R-HSA-162582	Signal Transduction	10.7	ventromedial nucleus
CYP26B1	18	0	457	1774	0.1047444824737401	0.034183172613761366	0.0	0.32893477822839234	REACT:R-HSA-162582	Signal Transduction	50.9	vermis
CYP26B1	18	0	457	1774	0.1047444824737401	0.034183172613761366	0.0	0.32893477822839234	REACT:R-HSA-162582	Signal Transduction	2.6	zona incerta
CYP26B1	18	0	457	1774	0.1047444824737401	0.034183172613761366	0.0	0.32893477822839234	REACT:R-HSA-211916	Vitamins	9.9	amygdala
CYP26B1	18	0	457	1774	0.1047444824737401	0.034183172613761366	0.0	0.32893477822839234	REACT:R-HSA-211916	Vitamins	18.2	angular gyrus
CYP26B1	18	0	457	1774	0.1047444824737401	0.034183172613761366	0.0	0.32893477822839234	REACT:R-HSA-211916	Vitamins	19.3	angular gyrus (white matter)
CYP26B1	18	0	457	1774	0.1047444824737401	0.034183172613761366	0.0	0.32893477822839234	REACT:R-HSA-211916	Vitamins	14.9	anterior cingulate cortex, supragenual-dorsal
CYP26B1	18	0	457	1774	0.1047444824737401	0.034183172613761366	0.0	0.32893477822839234	REACT:R-HSA-211916	Vitamins	11.4	anterior cingulate cortex, supragenual-ventral
CYP26B1	18	0	457	1774	0.1047444824737401	0.034183172613761366	0.0	0.32893477822839234	REACT:R-HSA-211916	Vitamins	32.1	anterior cochlear nucleus, ventral
CYP26B1	18	0	457	1774	0.1047444824737401	0.034183172613761366	0.0	0.32893477822839234	REACT:R-HSA-211916	Vitamins	2.3	anterior funiculus (white matter)
CYP26B1	18	0	457	1774	0.1047444824737401	0.034183172613761366	0.0	0.32893477822839234	REACT:R-HSA-211916	Vitamins	25.1	anterior insular cortex, dorsal
CYP26B1	18	0	457	1774	0.1047444824737401	0.034183172613761366	0.0	0.32893477822839234	REACT:R-HSA-211916	Vitamins	17.1	anterior insular cortex, ventral
CYP26B1	18	0	457	1774	0.1047444824737401	0.034183172613761366	0.0	0.32893477822839234	REACT:R-HSA-211916	Vitamins	1.9	anterior thalamic nucleus, ventral
CYP26B1	18	0	457	1774	0.1047444824737401	0.034183172613761366	0.0	0.32893477822839234	REACT:R-HSA-211916	Vitamins	11.3	arcuate nucleus
CYP26B1	18	0	457	1774	0.1047444824737401	0.034183172613761366	0.0	0.32893477822839234	REACT:R-HSA-211916	Vitamins	13.1	area parastriata, inferior
CYP26B1	18	0	457	1774	0.1047444824737401	0.034183172613761366	0.0	0.32893477822839234	REACT:R-HSA-211916	Vitamins	15.7	area parastriata, parietal
CYP26B1	18	0	457	1774	0.1047444824737401	0.034183172613761366	0.0	0.32893477822839234	REACT:R-HSA-211916	Vitamins	9.8	area parastriata, superior
CYP26B1	18	0	457	1774	0.1047444824737401	0.034183172613761366	0.0	0.32893477822839234	REACT:R-HSA-211916	Vitamins	15.7	area parastriata, temporal
CYP26B1	18	0	457	1774	0.1047444824737401	0.034183172613761366	0.0	0.32893477822839234	REACT:R-HSA-211916	Vitamins	2.4	area postrema
CYP26B1	18	0	457	1774	0.1047444824737401	0.034183172613761366	0.0	0.32893477822839234	REACT:R-HSA-211916	Vitamins	8.6	area striata
CYP26B1	18	0	457	1774	0.1047444824737401	0.034183172613761366	0.0	0.32893477822839234	REACT:R-HSA-211916	Vitamins	10.4	area striata (white matter)
CYP26B1	18	0	457	1774	0.1047444824737401	0.034183172613761366	0.0	0.32893477822839234	REACT:R-HSA-211916	Vitamins	22.1	basal amygdala
CYP26B1	18	0	457	1774	0.1047444824737401	0.034183172613761366	0.0	0.32893477822839234	REACT:R-HSA-211916	Vitamins	8.0	caudate nucleus
CYP26B1	18	0	457	1774	0.1047444824737401	0.034183172613761366	0.0	0.32893477822839234	REACT:R-HSA-211916	Vitamins	15.2	central amygdala
CYP26B1	18	0	457	1774	0.1047444824737401	0.034183172613761366	0.0	0.32893477822839234	REACT:R-HSA-211916	Vitamins	4.9	centromedial thalamic nucleus
CYP26B1	18	0	457	1774	0.1047444824737401	0.034183172613761366	0.0	0.32893477822839234	REACT:R-HSA-211916	Vitamins	47.7	cerebellar cortex
CYP26B1	18	0	457	1774	0.1047444824737401	0.034183172613761366	0.0	0.32893477822839234	REACT:R-HSA-211916	Vitamins	17.1	cerebellar nuclei
CYP26B1	18	0	457	1774	0.1047444824737401	0.034183172613761366	0.0	0.32893477822839234	REACT:R-HSA-211916	Vitamins	13.2	cerebellar white matter
CYP26B1	18	0	457	1774	0.1047444824737401	0.034183172613761366	0.0	0.32893477822839234	REACT:R-HSA-211916	Vitamins	2.3	cervical spinal cord, central gray
CYP26B1	18	0	457	1774	0.1047444824737401	0.034183172613761366	0.0	0.32893477822839234	REACT:R-HSA-211916	Vitamins	1.9	cervical spinal cord, dorsal horn
CYP26B1	18	0	457	1774	0.1047444824737401	0.034183172613761366	0.0	0.32893477822839234	REACT:R-HSA-211916	Vitamins	2.1	cervical spinal cord, ventral horn
CYP26B1	18	0	457	1774	0.1047444824737401	0.034183172613761366	0.0	0.32893477822839234	REACT:R-HSA-211916	Vitamins	4.9	choroid plexus
CYP26B1	18	0	457	1774	0.1047444824737401	0.034183172613761366	0.0	0.32893477822839234	REACT:R-HSA-211916	Vitamins	4.4	claustrum
CYP26B1	18	0	457	1774	0.1047444824737401	0.034183172613761366	0.0	0.32893477822839234	REACT:R-HSA-211916	Vitamins	4.3	corpus callosum, genu (white matter)
CYP26B1	18	0	457	1774	0.1047444824737401	0.034183172613761366	0.0	0.32893477822839234	REACT:R-HSA-211916	Vitamins	3.6	corpus callosum, splenium (white matter)
CYP26B1	18	0	457	1774	0.1047444824737401	0.034183172613761366	0.0	0.32893477822839234	REACT:R-HSA-211916	Vitamins	13.3	corticomedial amygdala
CYP26B1	18	0	457	1774	0.1047444824737401	0.034183172613761366	0.0	0.32893477822839234	REACT:R-HSA-211916	Vitamins	6.2	cuneiform nucleus
CYP26B1	18	0	457	1774	0.1047444824737401	0.034183172613761366	0.0	0.32893477822839234	REACT:R-HSA-211916	Vitamins	6.5	dentate gyrus
CYP26B1	18	0	457	1774	0.1047444824737401	0.034183172613761366	0.0	0.32893477822839234	REACT:R-HSA-211916	Vitamins	10.9	dorsal cochlear nucleus
CYP26B1	18	0	457	1774	0.1047444824737401	0.034183172613761366	0.0	0.32893477822839234	REACT:R-HSA-211916	Vitamins	2.1	dorsal funiculus (white matter)
CYP26B1	18	0	457	1774	0.1047444824737401	0.034183172613761366	0.0	0.32893477822839234	REACT:R-HSA-211916	Vitamins	8.5	dorsal medullary reticular nucleus
CYP26B1	18	0	457	1774	0.1047444824737401	0.034183172613761366	0.0	0.32893477822839234	REACT:R-HSA-211916	Vitamins	3.8	dorsal motor vagal complex
CYP26B1	18	0	457	1774	0.1047444824737401	0.034183172613761366	0.0	0.32893477822839234	REACT:R-HSA-211916	Vitamins	9.4	dorsal raphe nucleus
CYP26B1	18	0	457	1774	0.1047444824737401	0.034183172613761366	0.0	0.32893477822839234	REACT:R-HSA-211916	Vitamins	18.9	dorsal tegmental nucleus
CYP26B1	18	0	457	1774	0.1047444824737401	0.034183172613761366	0.0	0.32893477822839234	REACT:R-HSA-211916	Vitamins	14.8	dorsolateral tegmental area
CYP26B1	18	0	457	1774	0.1047444824737401	0.034183172613761366	0.0	0.32893477822839234	REACT:R-HSA-211916	Vitamins	7.4	dorsomedial nucleus
CYP26B1	18	0	457	1774	0.1047444824737401	0.034183172613761366	0.0	0.32893477822839234	REACT:R-HSA-211916	Vitamins	20.0	entorhinal gyrus
CYP26B1	18	0	457	1774	0.1047444824737401	0.034183172613761366	0.0	0.32893477822839234	REACT:R-HSA-211916	Vitamins	54.8	flocculonodular lobe
CYP26B1	18	0	457	1774	0.1047444824737401	0.034183172613761366	0.0	0.32893477822839234	REACT:R-HSA-211916	Vitamins	10.7	frontal eye field
CYP26B1	18	0	457	1774	0.1047444824737401	0.034183172613761366	0.0	0.32893477822839234	REACT:R-HSA-211916	Vitamins	21.9	frontal operculum
CYP26B1	18	0	457	1774	0.1047444824737401	0.034183172613761366	0.0	0.32893477822839234	REACT:R-HSA-211916	Vitamins	28.4	fusiform gyrus
CYP26B1	18	0	457	1774	0.1047444824737401	0.034183172613761366	0.0	0.32893477822839234	REACT:R-HSA-211916	Vitamins	32.1	gigantocellular reticular nuclei, medullary
CYP26B1	18	0	457	1774	0.1047444824737401	0.034183172613761366	0.0	0.32893477822839234	REACT:R-HSA-211916	Vitamins	59.0	gigantocellular reticular nuclei, pars
CYP26B1	18	0	457	1774	0.1047444824737401	0.034183172613761366	0.0	0.32893477822839234	REACT:R-HSA-211916	Vitamins	15.0	globus pallidus, externus
CYP26B1	18	0	457	1774	0.1047444824737401	0.034183172613761366	0.0	0.32893477822839234	REACT:R-HSA-211916	Vitamins	10.9	globus pallidus, internus
CYP26B1	18	0	457	1774	0.1047444824737401	0.034183172613761366	0.0	0.32893477822839234	REACT:R-HSA-211916	Vitamins	3.1	habenula
CYP26B1	18	0	457	1774	0.1047444824737401	0.034183172613761366	0.0	0.32893477822839234	REACT:R-HSA-211916	Vitamins	7.2	hippocampus
CYP26B1	18	0	457	1774	0.1047444824737401	0.034183172613761366	0.0	0.32893477822839234	REACT:R-HSA-211916	Vitamins	10.1	hippocampus, CA1
CYP26B1	18	0	457	1774	0.1047444824737401	0.034183172613761366	0.0	0.32893477822839234	REACT:R-HSA-211916	Vitamins	28.9	hippocampus, CA2
CYP26B1	18	0	457	1774	0.1047444824737401	0.034183172613761366	0.0	0.32893477822839234	REACT:R-HSA-211916	Vitamins	16.0	hippocampus, CA3
CYP26B1	18	0	457	1774	0.1047444824737401	0.034183172613761366	0.0	0.32893477822839234	REACT:R-HSA-211916	Vitamins	20.7	inferior colliculus
CYP26B1	18	0	457	1774	0.1047444824737401	0.034183172613761366	0.0	0.32893477822839234	REACT:R-HSA-211916	Vitamins	15.8	inferior frontal gyrus, opercular
CYP26B1	18	0	457	1774	0.1047444824737401	0.034183172613761366	0.0	0.32893477822839234	REACT:R-HSA-211916	Vitamins	11.6	inferior olive
CYP26B1	18	0	457	1774	0.1047444824737401	0.034183172613761366	0.0	0.32893477822839234	REACT:R-HSA-211916	Vitamins	19.7	inferior parietal lobule
CYP26B1	18	0	457	1774	0.1047444824737401	0.034183172613761366	0.0	0.32893477822839234	REACT:R-HSA-211916	Vitamins	25.8	inferior temporal gyrus
CYP26B1	18	0	457	1774	0.1047444824737401	0.034183172613761366	0.0	0.32893477822839234	REACT:R-HSA-211916	Vitamins	12.2	intraparietal deep sulcus
CYP26B1	18	0	457	1774	0.1047444824737401	0.034183172613761366	0.0	0.32893477822839234	REACT:R-HSA-211916	Vitamins	33.8	Kolliker-Fuse nucleus
CYP26B1	18	0	457	1774	0.1047444824737401	0.034183172613761366	0.0	0.32893477822839234	REACT:R-HSA-211916	Vitamins	23.0	lateral amygdala
CYP26B1	18	0	457	1774	0.1047444824737401	0.034183172613761366	0.0	0.32893477822839234	REACT:R-HSA-211916	Vitamins	2.4	lateral funiculus (white matter)
CYP26B1	18	0	457	1774	0.1047444824737401	0.034183172613761366	0.0	0.32893477822839234	REACT:R-HSA-211916	Vitamins	2.2	lateral geniculate body
CYP26B1	18	0	457	1774	0.1047444824737401	0.034183172613761366	0.0	0.32893477822839234	REACT:R-HSA-211916	Vitamins	7.6	lateral hypothalamic area
CYP26B1	18	0	457	1774	0.1047444824737401	0.034183172613761366	0.0	0.32893477822839234	REACT:R-HSA-211916	Vitamins	115.2	lateral lemniscal nuclei
CYP26B1	18	0	457	1774	0.1047444824737401	0.034183172613761366	0.0	0.32893477822839234	REACT:R-HSA-211916	Vitamins	12.1	lateral medullary reticular nucleus
CYP26B1	18	0	457	1774	0.1047444824737401	0.034183172613761366	0.0	0.32893477822839234	REACT:R-HSA-211916	Vitamins	78.0	lateral parabrachial nucleus
CYP26B1	18	0	457	1774	0.1047444824737401	0.034183172613761366	0.0	0.32893477822839234	REACT:R-HSA-211916	Vitamins	1.9	lateral thalamic nuclei
CYP26B1	18	0	457	1774	0.1047444824737401	0.034183172613761366	0.0	0.32893477822839234	REACT:R-HSA-211916	Vitamins	14.0	lateral vestibular nucleus
CYP26B1	18	0	457	1774	0.1047444824737401	0.034183172613761366	0.0	0.32893477822839234	REACT:R-HSA-211916	Vitamins	23.0	lingual gyrus
CYP26B1	18	0	457	1774	0.1047444824737401	0.034183172613761366	0.0	0.32893477822839234	REACT:R-HSA-211916	Vitamins	18.1	locus coeruleus
CYP26B1	18	0	457	1774	0.1047444824737401	0.034183172613761366	0.0	0.32893477822839234	REACT:R-HSA-211916	Vitamins	5.9	mammillary body
CYP26B1	18	0	457	1774	0.1047444824737401	0.034183172613761366	0.0	0.32893477822839234	REACT:R-HSA-211916	Vitamins	2.9	medial dorsal thalamic nucleus
CYP26B1	18	0	457	1774	0.1047444824737401	0.034183172613761366	0.0	0.32893477822839234	REACT:R-HSA-211916	Vitamins	4.5	medial geniculate body
CYP26B1	18	0	457	1774	0.1047444824737401	0.034183172613761366	0.0	0.32893477822839234	REACT:R-HSA-211916	Vitamins	14.4	medial olivary nucleus
CYP26B1	18	0	457	1774	0.1047444824737401	0.034183172613761366	0.0	0.32893477822839234	REACT:R-HSA-211916	Vitamins	28.9	medial parabrachial nucleus
CYP26B1	18	0	457	1774	0.1047444824737401	0.034183172613761366	0.0	0.32893477822839234	REACT:R-HSA-211916	Vitamins	110.7	medial periolivary nuclei
CYP26B1	18	0	457	1774	0.1047444824737401	0.034183172613761366	0.0	0.32893477822839234	REACT:R-HSA-211916	Vitamins	21.7	medial vestibular nucleus
CYP26B1	18	0	457	1774	0.1047444824737401	0.034183172613761366	0.0	0.32893477822839234	REACT:R-HSA-211916	Vitamins	8.1	median raphe nucleus
CYP26B1	18	0	457	1774	0.1047444824737401	0.034183172613761366	0.0	0.32893477822839234	REACT:R-HSA-211916	Vitamins	11.6	middle cingulate cortex
CYP26B1	18	0	457	1774	0.1047444824737401	0.034183172613761366	0.0	0.32893477822839234	REACT:R-HSA-211916	Vitamins	25.3	middle temporal gyrus
CYP26B1	18	0	457	1774	0.1047444824737401	0.034183172613761366	0.0	0.32893477822839234	REACT:R-HSA-211916	Vitamins	85.3	motor facial nucleus
CYP26B1	18	0	457	1774	0.1047444824737401	0.034183172613761366	0.0	0.32893477822839234	REACT:R-HSA-211916	Vitamins	4.9	motor hypoglossal nucleus
CYP26B1	18	0	457	1774	0.1047444824737401	0.034183172613761366	0.0	0.32893477822839234	REACT:R-HSA-211916	Vitamins	46.4	motor trigeminal nucleus
CYP26B1	18	0	457	1774	0.1047444824737401	0.034183172613761366	0.0	0.32893477822839234	REACT:R-HSA-211916	Vitamins	147.5	nuclei of the trapezoid body
CYP26B1	18	0	457	1774	0.1047444824737401	0.034183172613761366	0.0	0.32893477822839234	REACT:R-HSA-211916	Vitamins	8.7	nucleus accumbens
CYP26B1	18	0	457	1774	0.1047444824737401	0.034183172613761366	0.0	0.32893477822839234	REACT:R-HSA-211916	Vitamins	5.7	nucleus ambiguus
CYP26B1	18	0	457	1774	0.1047444824737401	0.034183172613761366	0.0	0.32893477822839234	REACT:R-HSA-211916	Vitamins	6.0	nucleus basalis of Meynert
CYP26B1	18	0	457	1774	0.1047444824737401	0.034183172613761366	0.0	0.32893477822839234	REACT:R-HSA-211916	Vitamins	5.4	nucleus cuneatus
CYP26B1	18	0	457	1774	0.1047444824737401	0.034183172613761366	0.0	0.32893477822839234	REACT:R-HSA-211916	Vitamins	1.7	nucleus gracilis
CYP26B1	18	0	457	1774	0.1047444824737401	0.034183172613761366	0.0	0.32893477822839234	REACT:R-HSA-211916	Vitamins	16.4	nucleus of the diagonal band
CYP26B1	18	0	457	1774	0.1047444824737401	0.034183172613761366	0.0	0.32893477822839234	REACT:R-HSA-211916	Vitamins	117.7	nucleus raphe magnus
CYP26B1	18	0	457	1774	0.1047444824737401	0.034183172613761366	0.0	0.32893477822839234	REACT:R-HSA-211916	Vitamins	19.4	nucleus raphe obscurus
CYP26B1	18	0	457	1774	0.1047444824737401	0.034183172613761366	0.0	0.32893477822839234	REACT:R-HSA-211916	Vitamins	20.4	nucleus raphe pallidus
CYP26B1	18	0	457	1774	0.1047444824737401	0.034183172613761366	0.0	0.32893477822839234	REACT:R-HSA-211916	Vitamins	8.2	nucleus reuniens
CYP26B1	18	0	457	1774	0.1047444824737401	0.034183172613761366	0.0	0.32893477822839234	REACT:R-HSA-211916	Vitamins	7.4	nucleus rhomboideus
CYP26B1	18	0	457	1774	0.1047444824737401	0.034183172613761366	0.0	0.32893477822839234	REACT:R-HSA-211916	Vitamins	6.3	nucleus tractus solitarii
CYP26B1	18	0	457	1774	0.1047444824737401	0.034183172613761366	0.0	0.32893477822839234	REACT:R-HSA-211916	Vitamins	13.5	occipital cortex
CYP26B1	18	0	457	1774	0.1047444824737401	0.034183172613761366	0.0	0.32893477822839234	REACT:R-HSA-211916	Vitamins	8.5	occipital cortex (white matter)
CYP26B1	18	0	457	1774	0.1047444824737401	0.034183172613761366	0.0	0.32893477822839234	REACT:R-HSA-211916	Vitamins	20.6	olfactory area
CYP26B1	18	0	457	1774	0.1047444824737401	0.034183172613761366	0.0	0.32893477822839234	REACT:R-HSA-211916	Vitamins	13.4	olfactory tubercle
CYP26B1	18	0	457	1774	0.1047444824737401	0.034183172613761366	0.0	0.32893477822839234	REACT:R-HSA-211916	Vitamins	10.6	orbitofrontal gyrus, anterior
CYP26B1	18	0	457	1774	0.1047444824737401	0.034183172613761366	0.0	0.32893477822839234	REACT:R-HSA-211916	Vitamins	13.1	paracentral lobule, anterior
CYP26B1	18	0	457	1774	0.1047444824737401	0.034183172613761366	0.0	0.32893477822839234	REACT:R-HSA-211916	Vitamins	10.7	paracentral lobule, posterior
CYP26B1	18	0	457	1774	0.1047444824737401	0.034183172613761366	0.0	0.32893477822839234	REACT:R-HSA-211916	Vitamins	20.0	parahippocampal cortex
CYP26B1	18	0	457	1774	0.1047444824737401	0.034183172613761366	0.0	0.32893477822839234	REACT:R-HSA-211916	Vitamins	22.2	parahippocampal cortex (white matter)
CYP26B1	18	0	457	1774	0.1047444824737401	0.034183172613761366	0.0	0.32893477822839234	REACT:R-HSA-211916	Vitamins	27.7	paramedian reticular nucleus
CYP26B1	18	0	457	1774	0.1047444824737401	0.034183172613761366	0.0	0.32893477822839234	REACT:R-HSA-211916	Vitamins	4.7	paraventricular nucleus
CYP26B1	18	0	457	1774	0.1047444824737401	0.034183172613761366	0.0	0.32893477822839234	REACT:R-HSA-211916	Vitamins	11.0	parietal operculum
CYP26B1	18	0	457	1774	0.1047444824737401	0.034183172613761366	0.0	0.32893477822839234	REACT:R-HSA-211916	Vitamins	14.5	parieto-insular cortex
CYP26B1	18	0	457	1774	0.1047444824737401	0.034183172613761366	0.0	0.32893477822839234	REACT:R-HSA-211916	Vitamins	14.8	parieto-occipital transitional area
CYP26B1	18	0	457	1774	0.1047444824737401	0.034183172613761366	0.0	0.32893477822839234	REACT:R-HSA-211916	Vitamins	3.5	parieto-temporal junction (white matter)
CYP26B1	18	0	457	1774	0.1047444824737401	0.034183172613761366	0.0	0.32893477822839234	REACT:R-HSA-211916	Vitamins	37.7	parvicellular reticular nuclei
CYP26B1	18	0	457	1774	0.1047444824737401	0.034183172613761366	0.0	0.32893477822839234	REACT:R-HSA-211916	Vitamins	7.5	parvicellular reticular nuclei, medullary
CYP26B1	18	0	457	1774	0.1047444824737401	0.034183172613761366	0.0	0.32893477822839234	REACT:R-HSA-211916	Vitamins	21.4	pedunculopontine tegmental nucleus
CYP26B1	18	0	457	1774	0.1047444824737401	0.034183172613761366	0.0	0.32893477822839234	REACT:R-HSA-211916	Vitamins	9.6	periaquaductal grey, anterior
CYP26B1	18	0	457	1774	0.1047444824737401	0.034183172613761366	0.0	0.32893477822839234	REACT:R-HSA-211916	Vitamins	14.4	periaquaductal grey, dorsal
CYP26B1	18	0	457	1774	0.1047444824737401	0.034183172613761366	0.0	0.32893477822839234	REACT:R-HSA-211916	Vitamins	6.0	periaquaductal grey, lateral
CYP26B1	18	0	457	1774	0.1047444824737401	0.034183172613761366	0.0	0.32893477822839234	REACT:R-HSA-211916	Vitamins	30.4	perirhinal gyrus
CYP26B1	18	0	457	1774	0.1047444824737401	0.034183172613761366	0.0	0.32893477822839234	REACT:R-HSA-211916	Vitamins	24.0	peritrigeminal nucleus
CYP26B1	18	0	457	1774	0.1047444824737401	0.034183172613761366	0.0	0.32893477822839234	REACT:R-HSA-211916	Vitamins	17.1	piriform cortex
CYP26B1	18	0	457	1774	0.1047444824737401	0.034183172613761366	0.0	0.32893477822839234	REACT:R-HSA-211916	Vitamins	130.0	pontine nuclei
CYP26B1	18	0	457	1774	0.1047444824737401	0.034183172613761366	0.0	0.32893477822839234	REACT:R-HSA-211916	Vitamins	74.9	pontine raphe nucleus
CYP26B1	18	0	457	1774	0.1047444824737401	0.034183172613761366	0.0	0.32893477822839234	REACT:R-HSA-211916	Vitamins	7.7	postcentral gyrus
CYP26B1	18	0	457	1774	0.1047444824737401	0.034183172613761366	0.0	0.32893477822839234	REACT:R-HSA-211916	Vitamins	12.1	postcentral gyrus, dorsal
CYP26B1	18	0	457	1774	0.1047444824737401	0.034183172613761366	0.0	0.32893477822839234	REACT:R-HSA-211916	Vitamins	19.9	postcentral gyrus, middle
CYP26B1	18	0	457	1774	0.1047444824737401	0.034183172613761366	0.0	0.32893477822839234	REACT:R-HSA-211916	Vitamins	13.7	postcentral gyrus, ventral
CYP26B1	18	0	457	1774	0.1047444824737401	0.034183172613761366	0.0	0.32893477822839234	REACT:R-HSA-211916	Vitamins	6.0	posterior cingulate cortex
CYP26B1	18	0	457	1774	0.1047444824737401	0.034183172613761366	0.0	0.32893477822839234	REACT:R-HSA-211916	Vitamins	11.9	posterior cingulate cortex, dorsal
CYP26B1	18	0	457	1774	0.1047444824737401	0.034183172613761366	0.0	0.32893477822839234	REACT:R-HSA-211916	Vitamins	10.4	posterior cingulate cortex, ventral
CYP26B1	18	0	457	1774	0.1047444824737401	0.034183172613761366	0.0	0.32893477822839234	REACT:R-HSA-211916	Vitamins	15.4	posterior insular cortex
CYP26B1	18	0	457	1774	0.1047444824737401	0.034183172613761366	0.0	0.32893477822839234	REACT:R-HSA-211916	Vitamins	1.8	posterior thalamic nucleus
CYP26B1	18	0	457	1774	0.1047444824737401	0.034183172613761366	0.0	0.32893477822839234	REACT:R-HSA-211916	Vitamins	13.5	posteroventral cochlear nucleus
CYP26B1	18	0	457	1774	0.1047444824737401	0.034183172613761366	0.0	0.32893477822839234	REACT:R-HSA-211916	Vitamins	7.5	precentral gyrus
CYP26B1	18	0	457	1774	0.1047444824737401	0.034183172613761366	0.0	0.32893477822839234	REACT:R-HSA-211916	Vitamins	9.5	precentral gyrus, dorsal
CYP26B1	18	0	457	1774	0.1047444824737401	0.034183172613761366	0.0	0.32893477822839234	REACT:R-HSA-211916	Vitamins	14.2	precentral gyrus, middle
CYP26B1	18	0	457	1774	0.1047444824737401	0.034183172613761366	0.0	0.32893477822839234	REACT:R-HSA-211916	Vitamins	11.9	precentral gyrus, ventral
CYP26B1	18	0	457	1774	0.1047444824737401	0.034183172613761366	0.0	0.32893477822839234	REACT:R-HSA-211916	Vitamins	11.5	precuneus
CYP26B1	18	0	457	1774	0.1047444824737401	0.034183172613761366	0.0	0.32893477822839234	REACT:R-HSA-211916	Vitamins	14.3	premotor cortex, dorsal
CYP26B1	18	0	457	1774	0.1047444824737401	0.034183172613761366	0.0	0.32893477822839234	REACT:R-HSA-211916	Vitamins	14.3	premotor cortex, ventral
CYP26B1	18	0	457	1774	0.1047444824737401	0.034183172613761366	0.0	0.32893477822839234	REACT:R-HSA-211916	Vitamins	10.1	preoptic area
CYP26B1	18	0	457	1774	0.1047444824737401	0.034183172613761366	0.0	0.32893477822839234	REACT:R-HSA-211916	Vitamins	17.0	prepositus hypoglossal nucleus
CYP26B1	18	0	457	1774	0.1047444824737401	0.034183172613761366	0.0	0.32893477822839234	REACT:R-HSA-211916	Vitamins	3.3	pretectal area
CYP26B1	18	0	457	1774	0.1047444824737401	0.034183172613761366	0.0	0.32893477822839234	REACT:R-HSA-211916	Vitamins	94.2	principal sensory trigeminal nucleus
CYP26B1	18	0	457	1774	0.1047444824737401	0.034183172613761366	0.0	0.32893477822839234	REACT:R-HSA-211916	Vitamins	2.0	pulvinar
CYP26B1	18	0	457	1774	0.1047444824737401	0.034183172613761366	0.0	0.32893477822839234	REACT:R-HSA-211916	Vitamins	5.5	putamen
CYP26B1	18	0	457	1774	0.1047444824737401	0.034183172613761366	0.0	0.32893477822839234	REACT:R-HSA-211916	Vitamins	4.4	red nucleus
CYP26B1	18	0	457	1774	0.1047444824737401	0.034183172613761366	0.0	0.32893477822839234	REACT:R-HSA-211916	Vitamins	63.0	reticular pontine nucleus, caudal
CYP26B1	18	0	457	1774	0.1047444824737401	0.034183172613761366	0.0	0.32893477822839234	REACT:R-HSA-211916	Vitamins	46.8	reticular pontine nucleus, oral
CYP26B1	18	0	457	1774	0.1047444824737401	0.034183172613761366	0.0	0.32893477822839234	REACT:R-HSA-211916	Vitamins	32.4	reticulotegmental nucleus
CYP26B1	18	0	457	1774	0.1047444824737401	0.034183172613761366	0.0	0.32893477822839234	REACT:R-HSA-211916	Vitamins	10.5	retrosplenial cortex
CYP26B1	18	0	457	1774	0.1047444824737401	0.034183172613761366	0.0	0.32893477822839234	REACT:R-HSA-211916	Vitamins	17.1	septal nuclei
CYP26B1	18	0	457	1774	0.1047444824737401	0.034183172613761366	0.0	0.32893477822839234	REACT:R-HSA-211916	Vitamins	5.5	somatomor cortex, precentral gyrus (white matter)
CYP26B1	18	0	457	1774	0.1047444824737401	0.034183172613761366	0.0	0.32893477822839234	REACT:R-HSA-211916	Vitamins	7.3	somatosensory cortex, postcentral gyrus, ventral (white matter)
CYP26B1	18	0	457	1774	0.1047444824737401	0.034183172613761366	0.0	0.32893477822839234	REACT:R-HSA-211916	Vitamins	5.9	spinal trigeminal nucleus, caudal
CYP26B1	18	0	457	1774	0.1047444824737401	0.034183172613761366	0.0	0.32893477822839234	REACT:R-HSA-211916	Vitamins	21.1	spinal trigeminal nucleus, interpolar
CYP26B1	18	0	457	1774	0.1047444824737401	0.034183172613761366	0.0	0.32893477822839234	REACT:R-HSA-211916	Vitamins	15.1	spinal trigeminal nucleus, oral
CYP26B1	18	0	457	1774	0.1047444824737401	0.034183172613761366	0.0	0.32893477822839234	REACT:R-HSA-211916	Vitamins	7.0	spinal vestibular nucleus
CYP26B1	18	0	457	1774	0.1047444824737401	0.034183172613761366	0.0	0.32893477822839234	REACT:R-HSA-211916	Vitamins	17.7	stria terminalis, bed nucleus
CYP26B1	18	0	457	1774	0.1047444824737401	0.034183172613761366	0.0	0.32893477822839234	REACT:R-HSA-211916	Vitamins	13.9	subcentral gyrus, S2
CYP26B1	18	0	457	1774	0.1047444824737401	0.034183172613761366	0.0	0.32893477822839234	REACT:R-HSA-211916	Vitamins	53.8	subcoeruleus area
CYP26B1	18	0	457	1774	0.1047444824737401	0.034183172613761366	0.0	0.32893477822839234	REACT:R-HSA-211916	Vitamins	16.5	subiculum
CYP26B1	18	0	457	1774	0.1047444824737401	0.034183172613761366	0.0	0.32893477822839234	REACT:R-HSA-211916	Vitamins	27.0	substantia nigra
CYP26B1	18	0	457	1774	0.1047444824737401	0.034183172613761366	0.0	0.32893477822839234	REACT:R-HSA-211916	Vitamins	5.5	subthalamic nucleus
CYP26B1	18	0	457	1774	0.1047444824737401	0.034183172613761366	0.0	0.32893477822839234	REACT:R-HSA-211916	Vitamins	3.8	superior colliculus
CYP26B1	18	0	457	1774	0.1047444824737401	0.034183172613761366	0.0	0.32893477822839234	REACT:R-HSA-211916	Vitamins	110.4	superior olive
CYP26B1	18	0	457	1774	0.1047444824737401	0.034183172613761366	0.0	0.32893477822839234	REACT:R-HSA-211916	Vitamins	11.9	superior parietal lobule
CYP26B1	18	0	457	1774	0.1047444824737401	0.034183172613761366	0.0	0.32893477822839234	REACT:R-HSA-211916	Vitamins	24.3	superior temporal gyrus
CYP26B1	18	0	457	1774	0.1047444824737401	0.034183172613761366	0.0	0.32893477822839234	REACT:R-HSA-211916	Vitamins	15.1	superior vestibular nucleus
CYP26B1	18	0	457	1774	0.1047444824737401	0.034183172613761366	0.0	0.32893477822839234	REACT:R-HSA-211916	Vitamins	11.3	supplementary motor cortex
CYP26B1	18	0	457	1774	0.1047444824737401	0.034183172613761366	0.0	0.32893477822839234	REACT:R-HSA-211916	Vitamins	18.1	supramarginal gyrus
CYP26B1	18	0	457	1774	0.1047444824737401	0.034183172613761366	0.0	0.32893477822839234	REACT:R-HSA-211916	Vitamins	5.9	supraoptic nucleus
CYP26B1	18	0	457	1774	0.1047444824737401	0.034183172613761366	0.0	0.32893477822839234	REACT:R-HSA-211916	Vitamins	20.6	temporal pole
CYP26B1	18	0	457	1774	0.1047444824737401	0.034183172613761366	0.0	0.32893477822839234	REACT:R-HSA-211916	Vitamins	4.7	temporal white matter
CYP26B1	18	0	457	1774	0.1047444824737401	0.034183172613761366	0.0	0.32893477822839234	REACT:R-HSA-211916	Vitamins	11.2	temporo-insular cortex, parainsular gyrus
CYP26B1	18	0	457	1774	0.1047444824737401	0.034183172613761366	0.0	0.32893477822839234	REACT:R-HSA-211916	Vitamins	17.3	temporo-occipital transitional zone
CYP26B1	18	0	457	1774	0.1047444824737401	0.034183172613761366	0.0	0.32893477822839234	REACT:R-HSA-211916	Vitamins	19.7	transversal temporal gyrus, anterior
CYP26B1	18	0	457	1774	0.1047444824737401	0.034183172613761366	0.0	0.32893477822839234	REACT:R-HSA-211916	Vitamins	14.0	transversal temporal gyrus, posterior
CYP26B1	18	0	457	1774	0.1047444824737401	0.034183172613761366	0.0	0.32893477822839234	REACT:R-HSA-211916	Vitamins	6.6	ventral medullary reticular nucleus
CYP26B1	18	0	457	1774	0.1047444824737401	0.034183172613761366	0.0	0.32893477822839234	REACT:R-HSA-211916	Vitamins	131.4	ventral periolivary nuclei
CYP26B1	18	0	457	1774	0.1047444824737401	0.034183172613761366	0.0	0.32893477822839234	REACT:R-HSA-211916	Vitamins	2.3	ventral posterolateral thalamic nucleus
CYP26B1	18	0	457	1774	0.1047444824737401	0.034183172613761366	0.0	0.32893477822839234	REACT:R-HSA-211916	Vitamins	3.1	ventral posteromedial thalamic nucleus
CYP26B1	18	0	457	1774	0.1047444824737401	0.034183172613761366	0.0	0.32893477822839234	REACT:R-HSA-211916	Vitamins	11.7	ventral tegmental area
CYP26B1	18	0	457	1774	0.1047444824737401	0.034183172613761366	0.0	0.32893477822839234	REACT:R-HSA-211916	Vitamins	2.5	ventral thalamic nuclei
CYP26B1	18	0	457	1774	0.1047444824737401	0.034183172613761366	0.0	0.32893477822839234	REACT:R-HSA-211916	Vitamins	19.0	ventrolateral medulla, A1-C1 cell groups
CYP26B1	18	0	457	1774	0.1047444824737401	0.034183172613761366	0.0	0.32893477822839234	REACT:R-HSA-211916	Vitamins	64.6	ventrolateral tegmental area, A5 NE cell group
CYP26B1	18	0	457	1774	0.1047444824737401	0.034183172613761366	0.0	0.32893477822839234	REACT:R-HSA-211916	Vitamins	10.7	ventromedial nucleus
CYP26B1	18	0	457	1774	0.1047444824737401	0.034183172613761366	0.0	0.32893477822839234	REACT:R-HSA-211916	Vitamins	50.9	vermis
CYP26B1	18	0	457	1774	0.1047444824737401	0.034183172613761366	0.0	0.32893477822839234	REACT:R-HSA-211916	Vitamins	2.6	zona incerta
CALCR	18	0	457	1774	0.1047444824737401	0.034183172613761366	0.0	0.32893477822839234	REACT:R-HSA-419812	Calcitonin-like ligand receptors	1.0	amygdala
CALCR	18	0	457	1774	0.1047444824737401	0.034183172613761366	0.0	0.32893477822839234	REACT:R-HSA-419812	Calcitonin-like ligand receptors	19.4	arcuate nucleus
CALCR	18	0	457	1774	0.1047444824737401	0.034183172613761366	0.0	0.32893477822839234	REACT:R-HSA-419812	Calcitonin-like ligand receptors	5.7	area postrema
CALCR	18	0	457	1774	0.1047444824737401	0.034183172613761366	0.0	0.32893477822839234	REACT:R-HSA-419812	Calcitonin-like ligand receptors	1.5	central amygdala
CALCR	18	0	457	1774	0.1047444824737401	0.034183172613761366	0.0	0.32893477822839234	REACT:R-HSA-419812	Calcitonin-like ligand receptors	2.6	cuneiform nucleus
CALCR	18	0	457	1774	0.1047444824737401	0.034183172613761366	0.0	0.32893477822839234	REACT:R-HSA-419812	Calcitonin-like ligand receptors	1.3	dorsal cochlear nucleus
CALCR	18	0	457	1774	0.1047444824737401	0.034183172613761366	0.0	0.32893477822839234	REACT:R-HSA-419812	Calcitonin-like ligand receptors	4.3	dorsal medullary reticular nucleus
CALCR	18	0	457	1774	0.1047444824737401	0.034183172613761366	0.0	0.32893477822839234	REACT:R-HSA-419812	Calcitonin-like ligand receptors	4.4	dorsal motor vagal complex
CALCR	18	0	457	1774	0.1047444824737401	0.034183172613761366	0.0	0.32893477822839234	REACT:R-HSA-419812	Calcitonin-like ligand receptors	2.3	dorsal raphe nucleus
CALCR	18	0	457	1774	0.1047444824737401	0.034183172613761366	0.0	0.32893477822839234	REACT:R-HSA-419812	Calcitonin-like ligand receptors	1.3	dorsolateral tegmental area
CALCR	18	0	457	1774	0.1047444824737401	0.034183172613761366	0.0	0.32893477822839234	REACT:R-HSA-419812	Calcitonin-like ligand receptors	8.7	dorsomedial nucleus
CALCR	18	0	457	1774	0.1047444824737401	0.034183172613761366	0.0	0.32893477822839234	REACT:R-HSA-419812	Calcitonin-like ligand receptors	1.0	gigantocellular reticular nuclei, pars
CALCR	18	0	457	1774	0.1047444824737401	0.034183172613761366	0.0	0.32893477822839234	REACT:R-HSA-419812	Calcitonin-like ligand receptors	3.9	lateral hypothalamic area
CALCR	18	0	457	1774	0.1047444824737401	0.034183172613761366	0.0	0.32893477822839234	REACT:R-HSA-419812	Calcitonin-like ligand receptors	1.0	lateral medullary reticular nucleus
CALCR	18	0	457	1774	0.1047444824737401	0.034183172613761366	0.0	0.32893477822839234	REACT:R-HSA-419812	Calcitonin-like ligand receptors	1.2	lateral parabrachial nucleus
CALCR	18	0	457	1774	0.1047444824737401	0.034183172613761366	0.0	0.32893477822839234	REACT:R-HSA-419812	Calcitonin-like ligand receptors	1.2	lateral vestibular nucleus
CALCR	18	0	457	1774	0.1047444824737401	0.034183172613761366	0.0	0.32893477822839234	REACT:R-HSA-419812	Calcitonin-like ligand receptors	2.5	locus coeruleus
CALCR	18	0	457	1774	0.1047444824737401	0.034183172613761366	0.0	0.32893477822839234	REACT:R-HSA-419812	Calcitonin-like ligand receptors	1.3	medial parabrachial nucleus
CALCR	18	0	457	1774	0.1047444824737401	0.034183172613761366	0.0	0.32893477822839234	REACT:R-HSA-419812	Calcitonin-like ligand receptors	4.6	motor hypoglossal nucleus
CALCR	18	0	457	1774	0.1047444824737401	0.034183172613761366	0.0	0.32893477822839234	REACT:R-HSA-419812	Calcitonin-like ligand receptors	1.0	motor trigeminal nucleus
CALCR	18	0	457	1774	0.1047444824737401	0.034183172613761366	0.0	0.32893477822839234	REACT:R-HSA-419812	Calcitonin-like ligand receptors	1.3	nucleus ambiguus
CALCR	18	0	457	1774	0.1047444824737401	0.034183172613761366	0.0	0.32893477822839234	REACT:R-HSA-419812	Calcitonin-like ligand receptors	2.6	nucleus of the diagonal band
CALCR	18	0	457	1774	0.1047444824737401	0.034183172613761366	0.0	0.32893477822839234	REACT:R-HSA-419812	Calcitonin-like ligand receptors	1.3	nucleus raphe obscurus
CALCR	18	0	457	1774	0.1047444824737401	0.034183172613761366	0.0	0.32893477822839234	REACT:R-HSA-419812	Calcitonin-like ligand receptors	1.1	nucleus raphe pallidus
CALCR	18	0	457	1774	0.1047444824737401	0.034183172613761366	0.0	0.32893477822839234	REACT:R-HSA-419812	Calcitonin-like ligand receptors	3.5	nucleus tractus solitarii
CALCR	18	0	457	1774	0.1047444824737401	0.034183172613761366	0.0	0.32893477822839234	REACT:R-HSA-419812	Calcitonin-like ligand receptors	9.1	paramedian reticular nucleus
CALCR	18	0	457	1774	0.1047444824737401	0.034183172613761366	0.0	0.32893477822839234	REACT:R-HSA-419812	Calcitonin-like ligand receptors	4.2	paraventricular nucleus
CALCR	18	0	457	1774	0.1047444824737401	0.034183172613761366	0.0	0.32893477822839234	REACT:R-HSA-419812	Calcitonin-like ligand receptors	2.5	parvicellular reticular nuclei, medullary
CALCR	18	0	457	1774	0.1047444824737401	0.034183172613761366	0.0	0.32893477822839234	REACT:R-HSA-419812	Calcitonin-like ligand receptors	1.1	pedunculopontine tegmental nucleus
CALCR	18	0	457	1774	0.1047444824737401	0.034183172613761366	0.0	0.32893477822839234	REACT:R-HSA-419812	Calcitonin-like ligand receptors	1.5	periaquaductal grey, dorsal
CALCR	18	0	457	1774	0.1047444824737401	0.034183172613761366	0.0	0.32893477822839234	REACT:R-HSA-419812	Calcitonin-like ligand receptors	2.2	peritrigeminal nucleus
CALCR	18	0	457	1774	0.1047444824737401	0.034183172613761366	0.0	0.32893477822839234	REACT:R-HSA-419812	Calcitonin-like ligand receptors	3.9	pontine raphe nucleus
CALCR	18	0	457	1774	0.1047444824737401	0.034183172613761366	0.0	0.32893477822839234	REACT:R-HSA-419812	Calcitonin-like ligand receptors	1.2	posteroventral cochlear nucleus
CALCR	18	0	457	1774	0.1047444824737401	0.034183172613761366	0.0	0.32893477822839234	REACT:R-HSA-419812	Calcitonin-like ligand receptors	13.8	preoptic area
CALCR	18	0	457	1774	0.1047444824737401	0.034183172613761366	0.0	0.32893477822839234	REACT:R-HSA-419812	Calcitonin-like ligand receptors	1.0	pretectal area
CALCR	18	0	457	1774	0.1047444824737401	0.034183172613761366	0.0	0.32893477822839234	REACT:R-HSA-419812	Calcitonin-like ligand receptors	2.9	reticular pontine nucleus, oral
CALCR	18	0	457	1774	0.1047444824737401	0.034183172613761366	0.0	0.32893477822839234	REACT:R-HSA-419812	Calcitonin-like ligand receptors	4.6	spinal trigeminal nucleus, interpolar
CALCR	18	0	457	1774	0.1047444824737401	0.034183172613761366	0.0	0.32893477822839234	REACT:R-HSA-419812	Calcitonin-like ligand receptors	2.4	spinal trigeminal nucleus, oral
CALCR	18	0	457	1774	0.1047444824737401	0.034183172613761366	0.0	0.32893477822839234	REACT:R-HSA-419812	Calcitonin-like ligand receptors	2.2	spinal vestibular nucleus
CALCR	18	0	457	1774	0.1047444824737401	0.034183172613761366	0.0	0.32893477822839234	REACT:R-HSA-419812	Calcitonin-like ligand receptors	6.4	stria terminalis, bed nucleus
CALCR	18	0	457	1774	0.1047444824737401	0.034183172613761366	0.0	0.32893477822839234	REACT:R-HSA-419812	Calcitonin-like ligand receptors	1.5	subcoeruleus area
CALCR	18	0	457	1774	0.1047444824737401	0.034183172613761366	0.0	0.32893477822839234	REACT:R-HSA-419812	Calcitonin-like ligand receptors	1.5	substantia nigra
CALCR	18	0	457	1774	0.1047444824737401	0.034183172613761366	0.0	0.32893477822839234	REACT:R-HSA-419812	Calcitonin-like ligand receptors	3.7	subthalamic nucleus
CALCR	18	0	457	1774	0.1047444824737401	0.034183172613761366	0.0	0.32893477822839234	REACT:R-HSA-419812	Calcitonin-like ligand receptors	1.3	superior vestibular nucleus
CALCR	18	0	457	1774	0.1047444824737401	0.034183172613761366	0.0	0.32893477822839234	REACT:R-HSA-419812	Calcitonin-like ligand receptors	7.8	supraoptic nucleus
CALCR	18	0	457	1774	0.1047444824737401	0.034183172613761366	0.0	0.32893477822839234	REACT:R-HSA-419812	Calcitonin-like ligand receptors	2.1	ventral medullary reticular nucleus
CALCR	18	0	457	1774	0.1047444824737401	0.034183172613761366	0.0	0.32893477822839234	REACT:R-HSA-419812	Calcitonin-like ligand receptors	6.5	ventral tegmental area
CALCR	18	0	457	1774	0.1047444824737401	0.034183172613761366	0.0	0.32893477822839234	REACT:R-HSA-419812	Calcitonin-like ligand receptors	3.5	ventrolateral medulla, A1-C1 cell groups
CALCR	18	0	457	1774	0.1047444824737401	0.034183172613761366	0.0	0.32893477822839234	REACT:R-HSA-419812	Calcitonin-like ligand receptors	8.6	ventromedial nucleus
CALCR	18	0	457	1774	0.1047444824737401	0.034183172613761366	0.0	0.32893477822839234	REACT:R-HSA-373080	Class B/2 (Secretin family receptors)	1.0	amygdala
CALCR	18	0	457	1774	0.1047444824737401	0.034183172613761366	0.0	0.32893477822839234	REACT:R-HSA-373080	Class B/2 (Secretin family receptors)	19.4	arcuate nucleus
CALCR	18	0	457	1774	0.1047444824737401	0.034183172613761366	0.0	0.32893477822839234	REACT:R-HSA-373080	Class B/2 (Secretin family receptors)	5.7	area postrema
CALCR	18	0	457	1774	0.1047444824737401	0.034183172613761366	0.0	0.32893477822839234	REACT:R-HSA-373080	Class B/2 (Secretin family receptors)	1.5	central amygdala
CALCR	18	0	457	1774	0.1047444824737401	0.034183172613761366	0.0	0.32893477822839234	REACT:R-HSA-373080	Class B/2 (Secretin family receptors)	2.6	cuneiform nucleus
CALCR	18	0	457	1774	0.1047444824737401	0.034183172613761366	0.0	0.32893477822839234	REACT:R-HSA-373080	Class B/2 (Secretin family receptors)	1.3	dorsal cochlear nucleus
CALCR	18	0	457	1774	0.1047444824737401	0.034183172613761366	0.0	0.32893477822839234	REACT:R-HSA-373080	Class B/2 (Secretin family receptors)	4.3	dorsal medullary reticular nucleus
CALCR	18	0	457	1774	0.1047444824737401	0.034183172613761366	0.0	0.32893477822839234	REACT:R-HSA-373080	Class B/2 (Secretin family receptors)	4.4	dorsal motor vagal complex
CALCR	18	0	457	1774	0.1047444824737401	0.034183172613761366	0.0	0.32893477822839234	REACT:R-HSA-373080	Class B/2 (Secretin family receptors)	2.3	dorsal raphe nucleus
CALCR	18	0	457	1774	0.1047444824737401	0.034183172613761366	0.0	0.32893477822839234	REACT:R-HSA-373080	Class B/2 (Secretin family receptors)	1.3	dorsolateral tegmental area
CALCR	18	0	457	1774	0.1047444824737401	0.034183172613761366	0.0	0.32893477822839234	REACT:R-HSA-373080	Class B/2 (Secretin family receptors)	8.7	dorsomedial nucleus
CALCR	18	0	457	1774	0.1047444824737401	0.034183172613761366	0.0	0.32893477822839234	REACT:R-HSA-373080	Class B/2 (Secretin family receptors)	1.0	gigantocellular reticular nuclei, pars
CALCR	18	0	457	1774	0.1047444824737401	0.034183172613761366	0.0	0.32893477822839234	REACT:R-HSA-373080	Class B/2 (Secretin family receptors)	3.9	lateral hypothalamic area
CALCR	18	0	457	1774	0.1047444824737401	0.034183172613761366	0.0	0.32893477822839234	REACT:R-HSA-373080	Class B/2 (Secretin family receptors)	1.0	lateral medullary reticular nucleus
CALCR	18	0	457	1774	0.1047444824737401	0.034183172613761366	0.0	0.32893477822839234	REACT:R-HSA-373080	Class B/2 (Secretin family receptors)	1.2	lateral parabrachial nucleus
CALCR	18	0	457	1774	0.1047444824737401	0.034183172613761366	0.0	0.32893477822839234	REACT:R-HSA-373080	Class B/2 (Secretin family receptors)	1.2	lateral vestibular nucleus
CALCR	18	0	457	1774	0.1047444824737401	0.034183172613761366	0.0	0.32893477822839234	REACT:R-HSA-373080	Class B/2 (Secretin family receptors)	2.5	locus coeruleus
CALCR	18	0	457	1774	0.1047444824737401	0.034183172613761366	0.0	0.32893477822839234	REACT:R-HSA-373080	Class B/2 (Secretin family receptors)	1.3	medial parabrachial nucleus
CALCR	18	0	457	1774	0.1047444824737401	0.034183172613761366	0.0	0.32893477822839234	REACT:R-HSA-373080	Class B/2 (Secretin family receptors)	4.6	motor hypoglossal nucleus
CALCR	18	0	457	1774	0.1047444824737401	0.034183172613761366	0.0	0.32893477822839234	REACT:R-HSA-373080	Class B/2 (Secretin family receptors)	1.0	motor trigeminal nucleus
CALCR	18	0	457	1774	0.1047444824737401	0.034183172613761366	0.0	0.32893477822839234	REACT:R-HSA-373080	Class B/2 (Secretin family receptors)	1.3	nucleus ambiguus
CALCR	18	0	457	1774	0.1047444824737401	0.034183172613761366	0.0	0.32893477822839234	REACT:R-HSA-373080	Class B/2 (Secretin family receptors)	2.6	nucleus of the diagonal band
CALCR	18	0	457	1774	0.1047444824737401	0.034183172613761366	0.0	0.32893477822839234	REACT:R-HSA-373080	Class B/2 (Secretin family receptors)	1.3	nucleus raphe obscurus
CALCR	18	0	457	1774	0.1047444824737401	0.034183172613761366	0.0	0.32893477822839234	REACT:R-HSA-373080	Class B/2 (Secretin family receptors)	1.1	nucleus raphe pallidus
CALCR	18	0	457	1774	0.1047444824737401	0.034183172613761366	0.0	0.32893477822839234	REACT:R-HSA-373080	Class B/2 (Secretin family receptors)	3.5	nucleus tractus solitarii
CALCR	18	0	457	1774	0.1047444824737401	0.034183172613761366	0.0	0.32893477822839234	REACT:R-HSA-373080	Class B/2 (Secretin family receptors)	9.1	paramedian reticular nucleus
CALCR	18	0	457	1774	0.1047444824737401	0.034183172613761366	0.0	0.32893477822839234	REACT:R-HSA-373080	Class B/2 (Secretin family receptors)	4.2	paraventricular nucleus
CALCR	18	0	457	1774	0.1047444824737401	0.034183172613761366	0.0	0.32893477822839234	REACT:R-HSA-373080	Class B/2 (Secretin family receptors)	2.5	parvicellular reticular nuclei, medullary
CALCR	18	0	457	1774	0.1047444824737401	0.034183172613761366	0.0	0.32893477822839234	REACT:R-HSA-373080	Class B/2 (Secretin family receptors)	1.1	pedunculopontine tegmental nucleus
CALCR	18	0	457	1774	0.1047444824737401	0.034183172613761366	0.0	0.32893477822839234	REACT:R-HSA-373080	Class B/2 (Secretin family receptors)	1.5	periaquaductal grey, dorsal
CALCR	18	0	457	1774	0.1047444824737401	0.034183172613761366	0.0	0.32893477822839234	REACT:R-HSA-373080	Class B/2 (Secretin family receptors)	2.2	peritrigeminal nucleus
CALCR	18	0	457	1774	0.1047444824737401	0.034183172613761366	0.0	0.32893477822839234	REACT:R-HSA-373080	Class B/2 (Secretin family receptors)	3.9	pontine raphe nucleus
CALCR	18	0	457	1774	0.1047444824737401	0.034183172613761366	0.0	0.32893477822839234	REACT:R-HSA-373080	Class B/2 (Secretin family receptors)	1.2	posteroventral cochlear nucleus
CALCR	18	0	457	1774	0.1047444824737401	0.034183172613761366	0.0	0.32893477822839234	REACT:R-HSA-373080	Class B/2 (Secretin family receptors)	13.8	preoptic area
CALCR	18	0	457	1774	0.1047444824737401	0.034183172613761366	0.0	0.32893477822839234	REACT:R-HSA-373080	Class B/2 (Secretin family receptors)	1.0	pretectal area
CALCR	18	0	457	1774	0.1047444824737401	0.034183172613761366	0.0	0.32893477822839234	REACT:R-HSA-373080	Class B/2 (Secretin family receptors)	2.9	reticular pontine nucleus, oral
CALCR	18	0	457	1774	0.1047444824737401	0.034183172613761366	0.0	0.32893477822839234	REACT:R-HSA-373080	Class B/2 (Secretin family receptors)	4.6	spinal trigeminal nucleus, interpolar
CALCR	18	0	457	1774	0.1047444824737401	0.034183172613761366	0.0	0.32893477822839234	REACT:R-HSA-373080	Class B/2 (Secretin family receptors)	2.4	spinal trigeminal nucleus, oral
CALCR	18	0	457	1774	0.1047444824737401	0.034183172613761366	0.0	0.32893477822839234	REACT:R-HSA-373080	Class B/2 (Secretin family receptors)	2.2	spinal vestibular nucleus
CALCR	18	0	457	1774	0.1047444824737401	0.034183172613761366	0.0	0.32893477822839234	REACT:R-HSA-373080	Class B/2 (Secretin family receptors)	6.4	stria terminalis, bed nucleus
CALCR	18	0	457	1774	0.1047444824737401	0.034183172613761366	0.0	0.32893477822839234	REACT:R-HSA-373080	Class B/2 (Secretin family receptors)	1.5	subcoeruleus area
CALCR	18	0	457	1774	0.1047444824737401	0.034183172613761366	0.0	0.32893477822839234	REACT:R-HSA-373080	Class B/2 (Secretin family receptors)	1.5	substantia nigra
CALCR	18	0	457	1774	0.1047444824737401	0.034183172613761366	0.0	0.32893477822839234	REACT:R-HSA-373080	Class B/2 (Secretin family receptors)	3.7	subthalamic nucleus
CALCR	18	0	457	1774	0.1047444824737401	0.034183172613761366	0.0	0.32893477822839234	REACT:R-HSA-373080	Class B/2 (Secretin family receptors)	1.3	superior vestibular nucleus
CALCR	18	0	457	1774	0.1047444824737401	0.034183172613761366	0.0	0.32893477822839234	REACT:R-HSA-373080	Class B/2 (Secretin family receptors)	7.8	supraoptic nucleus
CALCR	18	0	457	1774	0.1047444824737401	0.034183172613761366	0.0	0.32893477822839234	REACT:R-HSA-373080	Class B/2 (Secretin family receptors)	2.1	ventral medullary reticular nucleus
CALCR	18	0	457	1774	0.1047444824737401	0.034183172613761366	0.0	0.32893477822839234	REACT:R-HSA-373080	Class B/2 (Secretin family receptors)	6.5	ventral tegmental area
CALCR	18	0	457	1774	0.1047444824737401	0.034183172613761366	0.0	0.32893477822839234	REACT:R-HSA-373080	Class B/2 (Secretin family receptors)	3.5	ventrolateral medulla, A1-C1 cell groups
CALCR	18	0	457	1774	0.1047444824737401	0.034183172613761366	0.0	0.32893477822839234	REACT:R-HSA-373080	Class B/2 (Secretin family receptors)	8.6	ventromedial nucleus
CALCR	18	0	457	1774	0.1047444824737401	0.034183172613761366	0.0	0.32893477822839234	REACT:R-HSA-418555	G alpha (s) signalling events	1.0	amygdala
CALCR	18	0	457	1774	0.1047444824737401	0.034183172613761366	0.0	0.32893477822839234	REACT:R-HSA-418555	G alpha (s) signalling events	19.4	arcuate nucleus
CALCR	18	0	457	1774	0.1047444824737401	0.034183172613761366	0.0	0.32893477822839234	REACT:R-HSA-418555	G alpha (s) signalling events	5.7	area postrema
CALCR	18	0	457	1774	0.1047444824737401	0.034183172613761366	0.0	0.32893477822839234	REACT:R-HSA-418555	G alpha (s) signalling events	1.5	central amygdala
CALCR	18	0	457	1774	0.1047444824737401	0.034183172613761366	0.0	0.32893477822839234	REACT:R-HSA-418555	G alpha (s) signalling events	2.6	cuneiform nucleus
CALCR	18	0	457	1774	0.1047444824737401	0.034183172613761366	0.0	0.32893477822839234	REACT:R-HSA-418555	G alpha (s) signalling events	1.3	dorsal cochlear nucleus
CALCR	18	0	457	1774	0.1047444824737401	0.034183172613761366	0.0	0.32893477822839234	REACT:R-HSA-418555	G alpha (s) signalling events	4.3	dorsal medullary reticular nucleus
CALCR	18	0	457	1774	0.1047444824737401	0.034183172613761366	0.0	0.32893477822839234	REACT:R-HSA-418555	G alpha (s) signalling events	4.4	dorsal motor vagal complex
CALCR	18	0	457	1774	0.1047444824737401	0.034183172613761366	0.0	0.32893477822839234	REACT:R-HSA-418555	G alpha (s) signalling events	2.3	dorsal raphe nucleus
CALCR	18	0	457	1774	0.1047444824737401	0.034183172613761366	0.0	0.32893477822839234	REACT:R-HSA-418555	G alpha (s) signalling events	1.3	dorsolateral tegmental area
CALCR	18	0	457	1774	0.1047444824737401	0.034183172613761366	0.0	0.32893477822839234	REACT:R-HSA-418555	G alpha (s) signalling events	8.7	dorsomedial nucleus
CALCR	18	0	457	1774	0.1047444824737401	0.034183172613761366	0.0	0.32893477822839234	REACT:R-HSA-418555	G alpha (s) signalling events	1.0	gigantocellular reticular nuclei, pars
CALCR	18	0	457	1774	0.1047444824737401	0.034183172613761366	0.0	0.32893477822839234	REACT:R-HSA-418555	G alpha (s) signalling events	3.9	lateral hypothalamic area
CALCR	18	0	457	1774	0.1047444824737401	0.034183172613761366	0.0	0.32893477822839234	REACT:R-HSA-418555	G alpha (s) signalling events	1.0	lateral medullary reticular nucleus
CALCR	18	0	457	1774	0.1047444824737401	0.034183172613761366	0.0	0.32893477822839234	REACT:R-HSA-418555	G alpha (s) signalling events	1.2	lateral parabrachial nucleus
CALCR	18	0	457	1774	0.1047444824737401	0.034183172613761366	0.0	0.32893477822839234	REACT:R-HSA-418555	G alpha (s) signalling events	1.2	lateral vestibular nucleus
CALCR	18	0	457	1774	0.1047444824737401	0.034183172613761366	0.0	0.32893477822839234	REACT:R-HSA-418555	G alpha (s) signalling events	2.5	locus coeruleus
CALCR	18	0	457	1774	0.1047444824737401	0.034183172613761366	0.0	0.32893477822839234	REACT:R-HSA-418555	G alpha (s) signalling events	1.3	medial parabrachial nucleus
CALCR	18	0	457	1774	0.1047444824737401	0.034183172613761366	0.0	0.32893477822839234	REACT:R-HSA-418555	G alpha (s) signalling events	4.6	motor hypoglossal nucleus
CALCR	18	0	457	1774	0.1047444824737401	0.034183172613761366	0.0	0.32893477822839234	REACT:R-HSA-418555	G alpha (s) signalling events	1.0	motor trigeminal nucleus
CALCR	18	0	457	1774	0.1047444824737401	0.034183172613761366	0.0	0.32893477822839234	REACT:R-HSA-418555	G alpha (s) signalling events	1.3	nucleus ambiguus
CALCR	18	0	457	1774	0.1047444824737401	0.034183172613761366	0.0	0.32893477822839234	REACT:R-HSA-418555	G alpha (s) signalling events	2.6	nucleus of the diagonal band
CALCR	18	0	457	1774	0.1047444824737401	0.034183172613761366	0.0	0.32893477822839234	REACT:R-HSA-418555	G alpha (s) signalling events	1.3	nucleus raphe obscurus
CALCR	18	0	457	1774	0.1047444824737401	0.034183172613761366	0.0	0.32893477822839234	REACT:R-HSA-418555	G alpha (s) signalling events	1.1	nucleus raphe pallidus
CALCR	18	0	457	1774	0.1047444824737401	0.034183172613761366	0.0	0.32893477822839234	REACT:R-HSA-418555	G alpha (s) signalling events	3.5	nucleus tractus solitarii
CALCR	18	0	457	1774	0.1047444824737401	0.034183172613761366	0.0	0.32893477822839234	REACT:R-HSA-418555	G alpha (s) signalling events	9.1	paramedian reticular nucleus
CALCR	18	0	457	1774	0.1047444824737401	0.034183172613761366	0.0	0.32893477822839234	REACT:R-HSA-418555	G alpha (s) signalling events	4.2	paraventricular nucleus
CALCR	18	0	457	1774	0.1047444824737401	0.034183172613761366	0.0	0.32893477822839234	REACT:R-HSA-418555	G alpha (s) signalling events	2.5	parvicellular reticular nuclei, medullary
CALCR	18	0	457	1774	0.1047444824737401	0.034183172613761366	0.0	0.32893477822839234	REACT:R-HSA-418555	G alpha (s) signalling events	1.1	pedunculopontine tegmental nucleus
CALCR	18	0	457	1774	0.1047444824737401	0.034183172613761366	0.0	0.32893477822839234	REACT:R-HSA-418555	G alpha (s) signalling events	1.5	periaquaductal grey, dorsal
CALCR	18	0	457	1774	0.1047444824737401	0.034183172613761366	0.0	0.32893477822839234	REACT:R-HSA-418555	G alpha (s) signalling events	2.2	peritrigeminal nucleus
CALCR	18	0	457	1774	0.1047444824737401	0.034183172613761366	0.0	0.32893477822839234	REACT:R-HSA-418555	G alpha (s) signalling events	3.9	pontine raphe nucleus
CALCR	18	0	457	1774	0.1047444824737401	0.034183172613761366	0.0	0.32893477822839234	REACT:R-HSA-418555	G alpha (s) signalling events	1.2	posteroventral cochlear nucleus
CALCR	18	0	457	1774	0.1047444824737401	0.034183172613761366	0.0	0.32893477822839234	REACT:R-HSA-418555	G alpha (s) signalling events	13.8	preoptic area
CALCR	18	0	457	1774	0.1047444824737401	0.034183172613761366	0.0	0.32893477822839234	REACT:R-HSA-418555	G alpha (s) signalling events	1.0	pretectal area
CALCR	18	0	457	1774	0.1047444824737401	0.034183172613761366	0.0	0.32893477822839234	REACT:R-HSA-418555	G alpha (s) signalling events	2.9	reticular pontine nucleus, oral
CALCR	18	0	457	1774	0.1047444824737401	0.034183172613761366	0.0	0.32893477822839234	REACT:R-HSA-418555	G alpha (s) signalling events	4.6	spinal trigeminal nucleus, interpolar
CALCR	18	0	457	1774	0.1047444824737401	0.034183172613761366	0.0	0.32893477822839234	REACT:R-HSA-418555	G alpha (s) signalling events	2.4	spinal trigeminal nucleus, oral
CALCR	18	0	457	1774	0.1047444824737401	0.034183172613761366	0.0	0.32893477822839234	REACT:R-HSA-418555	G alpha (s) signalling events	2.2	spinal vestibular nucleus
CALCR	18	0	457	1774	0.1047444824737401	0.034183172613761366	0.0	0.32893477822839234	REACT:R-HSA-418555	G alpha (s) signalling events	6.4	stria terminalis, bed nucleus
CALCR	18	0	457	1774	0.1047444824737401	0.034183172613761366	0.0	0.32893477822839234	REACT:R-HSA-418555	G alpha (s) signalling events	1.5	subcoeruleus area
CALCR	18	0	457	1774	0.1047444824737401	0.034183172613761366	0.0	0.32893477822839234	REACT:R-HSA-418555	G alpha (s) signalling events	1.5	substantia nigra
CALCR	18	0	457	1774	0.1047444824737401	0.034183172613761366	0.0	0.32893477822839234	REACT:R-HSA-418555	G alpha (s) signalling events	3.7	subthalamic nucleus
CALCR	18	0	457	1774	0.1047444824737401	0.034183172613761366	0.0	0.32893477822839234	REACT:R-HSA-418555	G alpha (s) signalling events	1.3	superior vestibular nucleus
CALCR	18	0	457	1774	0.1047444824737401	0.034183172613761366	0.0	0.32893477822839234	REACT:R-HSA-418555	G alpha (s) signalling events	7.8	supraoptic nucleus
CALCR	18	0	457	1774	0.1047444824737401	0.034183172613761366	0.0	0.32893477822839234	REACT:R-HSA-418555	G alpha (s) signalling events	2.1	ventral medullary reticular nucleus
CALCR	18	0	457	1774	0.1047444824737401	0.034183172613761366	0.0	0.32893477822839234	REACT:R-HSA-418555	G alpha (s) signalling events	6.5	ventral tegmental area
CALCR	18	0	457	1774	0.1047444824737401	0.034183172613761366	0.0	0.32893477822839234	REACT:R-HSA-418555	G alpha (s) signalling events	3.5	ventrolateral medulla, A1-C1 cell groups
CALCR	18	0	457	1774	0.1047444824737401	0.034183172613761366	0.0	0.32893477822839234	REACT:R-HSA-418555	G alpha (s) signalling events	8.6	ventromedial nucleus
CALCR	18	0	457	1774	0.1047444824737401	0.034183172613761366	0.0	0.32893477822839234	REACT:R-HSA-388396	GPCR downstream signaling	1.0	amygdala
CALCR	18	0	457	1774	0.1047444824737401	0.034183172613761366	0.0	0.32893477822839234	REACT:R-HSA-388396	GPCR downstream signaling	19.4	arcuate nucleus
CALCR	18	0	457	1774	0.1047444824737401	0.034183172613761366	0.0	0.32893477822839234	REACT:R-HSA-388396	GPCR downstream signaling	5.7	area postrema
CALCR	18	0	457	1774	0.1047444824737401	0.034183172613761366	0.0	0.32893477822839234	REACT:R-HSA-388396	GPCR downstream signaling	1.5	central amygdala
CALCR	18	0	457	1774	0.1047444824737401	0.034183172613761366	0.0	0.32893477822839234	REACT:R-HSA-388396	GPCR downstream signaling	2.6	cuneiform nucleus
CALCR	18	0	457	1774	0.1047444824737401	0.034183172613761366	0.0	0.32893477822839234	REACT:R-HSA-388396	GPCR downstream signaling	1.3	dorsal cochlear nucleus
CALCR	18	0	457	1774	0.1047444824737401	0.034183172613761366	0.0	0.32893477822839234	REACT:R-HSA-388396	GPCR downstream signaling	4.3	dorsal medullary reticular nucleus
CALCR	18	0	457	1774	0.1047444824737401	0.034183172613761366	0.0	0.32893477822839234	REACT:R-HSA-388396	GPCR downstream signaling	4.4	dorsal motor vagal complex
CALCR	18	0	457	1774	0.1047444824737401	0.034183172613761366	0.0	0.32893477822839234	REACT:R-HSA-388396	GPCR downstream signaling	2.3	dorsal raphe nucleus
CALCR	18	0	457	1774	0.1047444824737401	0.034183172613761366	0.0	0.32893477822839234	REACT:R-HSA-388396	GPCR downstream signaling	1.3	dorsolateral tegmental area
CALCR	18	0	457	1774	0.1047444824737401	0.034183172613761366	0.0	0.32893477822839234	REACT:R-HSA-388396	GPCR downstream signaling	8.7	dorsomedial nucleus
CALCR	18	0	457	1774	0.1047444824737401	0.034183172613761366	0.0	0.32893477822839234	REACT:R-HSA-388396	GPCR downstream signaling	1.0	gigantocellular reticular nuclei, pars
CALCR	18	0	457	1774	0.1047444824737401	0.034183172613761366	0.0	0.32893477822839234	REACT:R-HSA-388396	GPCR downstream signaling	3.9	lateral hypothalamic area
CALCR	18	0	457	1774	0.1047444824737401	0.034183172613761366	0.0	0.32893477822839234	REACT:R-HSA-388396	GPCR downstream signaling	1.0	lateral medullary reticular nucleus
CALCR	18	0	457	1774	0.1047444824737401	0.034183172613761366	0.0	0.32893477822839234	REACT:R-HSA-388396	GPCR downstream signaling	1.2	lateral parabrachial nucleus
CALCR	18	0	457	1774	0.1047444824737401	0.034183172613761366	0.0	0.32893477822839234	REACT:R-HSA-388396	GPCR downstream signaling	1.2	lateral vestibular nucleus
CALCR	18	0	457	1774	0.1047444824737401	0.034183172613761366	0.0	0.32893477822839234	REACT:R-HSA-388396	GPCR downstream signaling	2.5	locus coeruleus
CALCR	18	0	457	1774	0.1047444824737401	0.034183172613761366	0.0	0.32893477822839234	REACT:R-HSA-388396	GPCR downstream signaling	1.3	medial parabrachial nucleus
CALCR	18	0	457	1774	0.1047444824737401	0.034183172613761366	0.0	0.32893477822839234	REACT:R-HSA-388396	GPCR downstream signaling	4.6	motor hypoglossal nucleus
CALCR	18	0	457	1774	0.1047444824737401	0.034183172613761366	0.0	0.32893477822839234	REACT:R-HSA-388396	GPCR downstream signaling	1.0	motor trigeminal nucleus
CALCR	18	0	457	1774	0.1047444824737401	0.034183172613761366	0.0	0.32893477822839234	REACT:R-HSA-388396	GPCR downstream signaling	1.3	nucleus ambiguus
CALCR	18	0	457	1774	0.1047444824737401	0.034183172613761366	0.0	0.32893477822839234	REACT:R-HSA-388396	GPCR downstream signaling	2.6	nucleus of the diagonal band
CALCR	18	0	457	1774	0.1047444824737401	0.034183172613761366	0.0	0.32893477822839234	REACT:R-HSA-388396	GPCR downstream signaling	1.3	nucleus raphe obscurus
CALCR	18	0	457	1774	0.1047444824737401	0.034183172613761366	0.0	0.32893477822839234	REACT:R-HSA-388396	GPCR downstream signaling	1.1	nucleus raphe pallidus
CALCR	18	0	457	1774	0.1047444824737401	0.034183172613761366	0.0	0.32893477822839234	REACT:R-HSA-388396	GPCR downstream signaling	3.5	nucleus tractus solitarii
CALCR	18	0	457	1774	0.1047444824737401	0.034183172613761366	0.0	0.32893477822839234	REACT:R-HSA-388396	GPCR downstream signaling	9.1	paramedian reticular nucleus
CALCR	18	0	457	1774	0.1047444824737401	0.034183172613761366	0.0	0.32893477822839234	REACT:R-HSA-388396	GPCR downstream signaling	4.2	paraventricular nucleus
CALCR	18	0	457	1774	0.1047444824737401	0.034183172613761366	0.0	0.32893477822839234	REACT:R-HSA-388396	GPCR downstream signaling	2.5	parvicellular reticular nuclei, medullary
CALCR	18	0	457	1774	0.1047444824737401	0.034183172613761366	0.0	0.32893477822839234	REACT:R-HSA-388396	GPCR downstream signaling	1.1	pedunculopontine tegmental nucleus
CALCR	18	0	457	1774	0.1047444824737401	0.034183172613761366	0.0	0.32893477822839234	REACT:R-HSA-388396	GPCR downstream signaling	1.5	periaquaductal grey, dorsal
CALCR	18	0	457	1774	0.1047444824737401	0.034183172613761366	0.0	0.32893477822839234	REACT:R-HSA-388396	GPCR downstream signaling	2.2	peritrigeminal nucleus
CALCR	18	0	457	1774	0.1047444824737401	0.034183172613761366	0.0	0.32893477822839234	REACT:R-HSA-388396	GPCR downstream signaling	3.9	pontine raphe nucleus
CALCR	18	0	457	1774	0.1047444824737401	0.034183172613761366	0.0	0.32893477822839234	REACT:R-HSA-388396	GPCR downstream signaling	1.2	posteroventral cochlear nucleus
CALCR	18	0	457	1774	0.1047444824737401	0.034183172613761366	0.0	0.32893477822839234	REACT:R-HSA-388396	GPCR downstream signaling	13.8	preoptic area
CALCR	18	0	457	1774	0.1047444824737401	0.034183172613761366	0.0	0.32893477822839234	REACT:R-HSA-388396	GPCR downstream signaling	1.0	pretectal area
CALCR	18	0	457	1774	0.1047444824737401	0.034183172613761366	0.0	0.32893477822839234	REACT:R-HSA-388396	GPCR downstream signaling	2.9	reticular pontine nucleus, oral
CALCR	18	0	457	1774	0.1047444824737401	0.034183172613761366	0.0	0.32893477822839234	REACT:R-HSA-388396	GPCR downstream signaling	4.6	spinal trigeminal nucleus, interpolar
CALCR	18	0	457	1774	0.1047444824737401	0.034183172613761366	0.0	0.32893477822839234	REACT:R-HSA-388396	GPCR downstream signaling	2.4	spinal trigeminal nucleus, oral
CALCR	18	0	457	1774	0.1047444824737401	0.034183172613761366	0.0	0.32893477822839234	REACT:R-HSA-388396	GPCR downstream signaling	2.2	spinal vestibular nucleus
CALCR	18	0	457	1774	0.1047444824737401	0.034183172613761366	0.0	0.32893477822839234	REACT:R-HSA-388396	GPCR downstream signaling	6.4	stria terminalis, bed nucleus
CALCR	18	0	457	1774	0.1047444824737401	0.034183172613761366	0.0	0.32893477822839234	REACT:R-HSA-388396	GPCR downstream signaling	1.5	subcoeruleus area
CALCR	18	0	457	1774	0.1047444824737401	0.034183172613761366	0.0	0.32893477822839234	REACT:R-HSA-388396	GPCR downstream signaling	1.5	substantia nigra
CALCR	18	0	457	1774	0.1047444824737401	0.034183172613761366	0.0	0.32893477822839234	REACT:R-HSA-388396	GPCR downstream signaling	3.7	subthalamic nucleus
CALCR	18	0	457	1774	0.1047444824737401	0.034183172613761366	0.0	0.32893477822839234	REACT:R-HSA-388396	GPCR downstream signaling	1.3	superior vestibular nucleus
CALCR	18	0	457	1774	0.1047444824737401	0.034183172613761366	0.0	0.32893477822839234	REACT:R-HSA-388396	GPCR downstream signaling	7.8	supraoptic nucleus
CALCR	18	0	457	1774	0.1047444824737401	0.034183172613761366	0.0	0.32893477822839234	REACT:R-HSA-388396	GPCR downstream signaling	2.1	ventral medullary reticular nucleus
CALCR	18	0	457	1774	0.1047444824737401	0.034183172613761366	0.0	0.32893477822839234	REACT:R-HSA-388396	GPCR downstream signaling	6.5	ventral tegmental area
CALCR	18	0	457	1774	0.1047444824737401	0.034183172613761366	0.0	0.32893477822839234	REACT:R-HSA-388396	GPCR downstream signaling	3.5	ventrolateral medulla, A1-C1 cell groups
CALCR	18	0	457	1774	0.1047444824737401	0.034183172613761366	0.0	0.32893477822839234	REACT:R-HSA-388396	GPCR downstream signaling	8.6	ventromedial nucleus
CALCR	18	0	457	1774	0.1047444824737401	0.034183172613761366	0.0	0.32893477822839234	REACT:R-HSA-500792	GPCR ligand binding	1.0	amygdala
CALCR	18	0	457	1774	0.1047444824737401	0.034183172613761366	0.0	0.32893477822839234	REACT:R-HSA-500792	GPCR ligand binding	19.4	arcuate nucleus
CALCR	18	0	457	1774	0.1047444824737401	0.034183172613761366	0.0	0.32893477822839234	REACT:R-HSA-500792	GPCR ligand binding	5.7	area postrema
CALCR	18	0	457	1774	0.1047444824737401	0.034183172613761366	0.0	0.32893477822839234	REACT:R-HSA-500792	GPCR ligand binding	1.5	central amygdala
CALCR	18	0	457	1774	0.1047444824737401	0.034183172613761366	0.0	0.32893477822839234	REACT:R-HSA-500792	GPCR ligand binding	2.6	cuneiform nucleus
CALCR	18	0	457	1774	0.1047444824737401	0.034183172613761366	0.0	0.32893477822839234	REACT:R-HSA-500792	GPCR ligand binding	1.3	dorsal cochlear nucleus
CALCR	18	0	457	1774	0.1047444824737401	0.034183172613761366	0.0	0.32893477822839234	REACT:R-HSA-500792	GPCR ligand binding	4.3	dorsal medullary reticular nucleus
CALCR	18	0	457	1774	0.1047444824737401	0.034183172613761366	0.0	0.32893477822839234	REACT:R-HSA-500792	GPCR ligand binding	4.4	dorsal motor vagal complex
CALCR	18	0	457	1774	0.1047444824737401	0.034183172613761366	0.0	0.32893477822839234	REACT:R-HSA-500792	GPCR ligand binding	2.3	dorsal raphe nucleus
CALCR	18	0	457	1774	0.1047444824737401	0.034183172613761366	0.0	0.32893477822839234	REACT:R-HSA-500792	GPCR ligand binding	1.3	dorsolateral tegmental area
CALCR	18	0	457	1774	0.1047444824737401	0.034183172613761366	0.0	0.32893477822839234	REACT:R-HSA-500792	GPCR ligand binding	8.7	dorsomedial nucleus
CALCR	18	0	457	1774	0.1047444824737401	0.034183172613761366	0.0	0.32893477822839234	REACT:R-HSA-500792	GPCR ligand binding	1.0	gigantocellular reticular nuclei, pars
CALCR	18	0	457	1774	0.1047444824737401	0.034183172613761366	0.0	0.32893477822839234	REACT:R-HSA-500792	GPCR ligand binding	3.9	lateral hypothalamic area
CALCR	18	0	457	1774	0.1047444824737401	0.034183172613761366	0.0	0.32893477822839234	REACT:R-HSA-500792	GPCR ligand binding	1.0	lateral medullary reticular nucleus
CALCR	18	0	457	1774	0.1047444824737401	0.034183172613761366	0.0	0.32893477822839234	REACT:R-HSA-500792	GPCR ligand binding	1.2	lateral parabrachial nucleus
CALCR	18	0	457	1774	0.1047444824737401	0.034183172613761366	0.0	0.32893477822839234	REACT:R-HSA-500792	GPCR ligand binding	1.2	lateral vestibular nucleus
CALCR	18	0	457	1774	0.1047444824737401	0.034183172613761366	0.0	0.32893477822839234	REACT:R-HSA-500792	GPCR ligand binding	2.5	locus coeruleus
CALCR	18	0	457	1774	0.1047444824737401	0.034183172613761366	0.0	0.32893477822839234	REACT:R-HSA-500792	GPCR ligand binding	1.3	medial parabrachial nucleus
CALCR	18	0	457	1774	0.1047444824737401	0.034183172613761366	0.0	0.32893477822839234	REACT:R-HSA-500792	GPCR ligand binding	4.6	motor hypoglossal nucleus
CALCR	18	0	457	1774	0.1047444824737401	0.034183172613761366	0.0	0.32893477822839234	REACT:R-HSA-500792	GPCR ligand binding	1.0	motor trigeminal nucleus
CALCR	18	0	457	1774	0.1047444824737401	0.034183172613761366	0.0	0.32893477822839234	REACT:R-HSA-500792	GPCR ligand binding	1.3	nucleus ambiguus
CALCR	18	0	457	1774	0.1047444824737401	0.034183172613761366	0.0	0.32893477822839234	REACT:R-HSA-500792	GPCR ligand binding	2.6	nucleus of the diagonal band
CALCR	18	0	457	1774	0.1047444824737401	0.034183172613761366	0.0	0.32893477822839234	REACT:R-HSA-500792	GPCR ligand binding	1.3	nucleus raphe obscurus
CALCR	18	0	457	1774	0.1047444824737401	0.034183172613761366	0.0	0.32893477822839234	REACT:R-HSA-500792	GPCR ligand binding	1.1	nucleus raphe pallidus
CALCR	18	0	457	1774	0.1047444824737401	0.034183172613761366	0.0	0.32893477822839234	REACT:R-HSA-500792	GPCR ligand binding	3.5	nucleus tractus solitarii
CALCR	18	0	457	1774	0.1047444824737401	0.034183172613761366	0.0	0.32893477822839234	REACT:R-HSA-500792	GPCR ligand binding	9.1	paramedian reticular nucleus
CALCR	18	0	457	1774	0.1047444824737401	0.034183172613761366	0.0	0.32893477822839234	REACT:R-HSA-500792	GPCR ligand binding	4.2	paraventricular nucleus
CALCR	18	0	457	1774	0.1047444824737401	0.034183172613761366	0.0	0.32893477822839234	REACT:R-HSA-500792	GPCR ligand binding	2.5	parvicellular reticular nuclei, medullary
CALCR	18	0	457	1774	0.1047444824737401	0.034183172613761366	0.0	0.32893477822839234	REACT:R-HSA-500792	GPCR ligand binding	1.1	pedunculopontine tegmental nucleus
CALCR	18	0	457	1774	0.1047444824737401	0.034183172613761366	0.0	0.32893477822839234	REACT:R-HSA-500792	GPCR ligand binding	1.5	periaquaductal grey, dorsal
CALCR	18	0	457	1774	0.1047444824737401	0.034183172613761366	0.0	0.32893477822839234	REACT:R-HSA-500792	GPCR ligand binding	2.2	peritrigeminal nucleus
CALCR	18	0	457	1774	0.1047444824737401	0.034183172613761366	0.0	0.32893477822839234	REACT:R-HSA-500792	GPCR ligand binding	3.9	pontine raphe nucleus
CALCR	18	0	457	1774	0.1047444824737401	0.034183172613761366	0.0	0.32893477822839234	REACT:R-HSA-500792	GPCR ligand binding	1.2	posteroventral cochlear nucleus
CALCR	18	0	457	1774	0.1047444824737401	0.034183172613761366	0.0	0.32893477822839234	REACT:R-HSA-500792	GPCR ligand binding	13.8	preoptic area
CALCR	18	0	457	1774	0.1047444824737401	0.034183172613761366	0.0	0.32893477822839234	REACT:R-HSA-500792	GPCR ligand binding	1.0	pretectal area
CALCR	18	0	457	1774	0.1047444824737401	0.034183172613761366	0.0	0.32893477822839234	REACT:R-HSA-500792	GPCR ligand binding	2.9	reticular pontine nucleus, oral
CALCR	18	0	457	1774	0.1047444824737401	0.034183172613761366	0.0	0.32893477822839234	REACT:R-HSA-500792	GPCR ligand binding	4.6	spinal trigeminal nucleus, interpolar
CALCR	18	0	457	1774	0.1047444824737401	0.034183172613761366	0.0	0.32893477822839234	REACT:R-HSA-500792	GPCR ligand binding	2.4	spinal trigeminal nucleus, oral
CALCR	18	0	457	1774	0.1047444824737401	0.034183172613761366	0.0	0.32893477822839234	REACT:R-HSA-500792	GPCR ligand binding	2.2	spinal vestibular nucleus
CALCR	18	0	457	1774	0.1047444824737401	0.034183172613761366	0.0	0.32893477822839234	REACT:R-HSA-500792	GPCR ligand binding	6.4	stria terminalis, bed nucleus
CALCR	18	0	457	1774	0.1047444824737401	0.034183172613761366	0.0	0.32893477822839234	REACT:R-HSA-500792	GPCR ligand binding	1.5	subcoeruleus area
CALCR	18	0	457	1774	0.1047444824737401	0.034183172613761366	0.0	0.32893477822839234	REACT:R-HSA-500792	GPCR ligand binding	1.5	substantia nigra
CALCR	18	0	457	1774	0.1047444824737401	0.034183172613761366	0.0	0.32893477822839234	REACT:R-HSA-500792	GPCR ligand binding	3.7	subthalamic nucleus
CALCR	18	0	457	1774	0.1047444824737401	0.034183172613761366	0.0	0.32893477822839234	REACT:R-HSA-500792	GPCR ligand binding	1.3	superior vestibular nucleus
CALCR	18	0	457	1774	0.1047444824737401	0.034183172613761366	0.0	0.32893477822839234	REACT:R-HSA-500792	GPCR ligand binding	7.8	supraoptic nucleus
CALCR	18	0	457	1774	0.1047444824737401	0.034183172613761366	0.0	0.32893477822839234	REACT:R-HSA-500792	GPCR ligand binding	2.1	ventral medullary reticular nucleus
CALCR	18	0	457	1774	0.1047444824737401	0.034183172613761366	0.0	0.32893477822839234	REACT:R-HSA-500792	GPCR ligand binding	6.5	ventral tegmental area
CALCR	18	0	457	1774	0.1047444824737401	0.034183172613761366	0.0	0.32893477822839234	REACT:R-HSA-500792	GPCR ligand binding	3.5	ventrolateral medulla, A1-C1 cell groups
CALCR	18	0	457	1774	0.1047444824737401	0.034183172613761366	0.0	0.32893477822839234	REACT:R-HSA-500792	GPCR ligand binding	8.6	ventromedial nucleus
CALCR	18	0	457	1774	0.1047444824737401	0.034183172613761366	0.0	0.32893477822839234	KEGG:hsa04080	Neuroactive ligand-receptor interaction	1.0	amygdala
CALCR	18	0	457	1774	0.1047444824737401	0.034183172613761366	0.0	0.32893477822839234	KEGG:hsa04080	Neuroactive ligand-receptor interaction	19.4	arcuate nucleus
CALCR	18	0	457	1774	0.1047444824737401	0.034183172613761366	0.0	0.32893477822839234	KEGG:hsa04080	Neuroactive ligand-receptor interaction	5.7	area postrema
CALCR	18	0	457	1774	0.1047444824737401	0.034183172613761366	0.0	0.32893477822839234	KEGG:hsa04080	Neuroactive ligand-receptor interaction	1.5	central amygdala
CALCR	18	0	457	1774	0.1047444824737401	0.034183172613761366	0.0	0.32893477822839234	KEGG:hsa04080	Neuroactive ligand-receptor interaction	2.6	cuneiform nucleus
CALCR	18	0	457	1774	0.1047444824737401	0.034183172613761366	0.0	0.32893477822839234	KEGG:hsa04080	Neuroactive ligand-receptor interaction	1.3	dorsal cochlear nucleus
CALCR	18	0	457	1774	0.1047444824737401	0.034183172613761366	0.0	0.32893477822839234	KEGG:hsa04080	Neuroactive ligand-receptor interaction	4.3	dorsal medullary reticular nucleus
CALCR	18	0	457	1774	0.1047444824737401	0.034183172613761366	0.0	0.32893477822839234	KEGG:hsa04080	Neuroactive ligand-receptor interaction	4.4	dorsal motor vagal complex
CALCR	18	0	457	1774	0.1047444824737401	0.034183172613761366	0.0	0.32893477822839234	KEGG:hsa04080	Neuroactive ligand-receptor interaction	2.3	dorsal raphe nucleus
CALCR	18	0	457	1774	0.1047444824737401	0.034183172613761366	0.0	0.32893477822839234	KEGG:hsa04080	Neuroactive ligand-receptor interaction	1.3	dorsolateral tegmental area
CALCR	18	0	457	1774	0.1047444824737401	0.034183172613761366	0.0	0.32893477822839234	KEGG:hsa04080	Neuroactive ligand-receptor interaction	8.7	dorsomedial nucleus
CALCR	18	0	457	1774	0.1047444824737401	0.034183172613761366	0.0	0.32893477822839234	KEGG:hsa04080	Neuroactive ligand-receptor interaction	1.0	gigantocellular reticular nuclei, pars
CALCR	18	0	457	1774	0.1047444824737401	0.034183172613761366	0.0	0.32893477822839234	KEGG:hsa04080	Neuroactive ligand-receptor interaction	3.9	lateral hypothalamic area
CALCR	18	0	457	1774	0.1047444824737401	0.034183172613761366	0.0	0.32893477822839234	KEGG:hsa04080	Neuroactive ligand-receptor interaction	1.0	lateral medullary reticular nucleus
CALCR	18	0	457	1774	0.1047444824737401	0.034183172613761366	0.0	0.32893477822839234	KEGG:hsa04080	Neuroactive ligand-receptor interaction	1.2	lateral parabrachial nucleus
CALCR	18	0	457	1774	0.1047444824737401	0.034183172613761366	0.0	0.32893477822839234	KEGG:hsa04080	Neuroactive ligand-receptor interaction	1.2	lateral vestibular nucleus
CALCR	18	0	457	1774	0.1047444824737401	0.034183172613761366	0.0	0.32893477822839234	KEGG:hsa04080	Neuroactive ligand-receptor interaction	2.5	locus coeruleus
CALCR	18	0	457	1774	0.1047444824737401	0.034183172613761366	0.0	0.32893477822839234	KEGG:hsa04080	Neuroactive ligand-receptor interaction	1.3	medial parabrachial nucleus
CALCR	18	0	457	1774	0.1047444824737401	0.034183172613761366	0.0	0.32893477822839234	KEGG:hsa04080	Neuroactive ligand-receptor interaction	4.6	motor hypoglossal nucleus
CALCR	18	0	457	1774	0.1047444824737401	0.034183172613761366	0.0	0.32893477822839234	KEGG:hsa04080	Neuroactive ligand-receptor interaction	1.0	motor trigeminal nucleus
CALCR	18	0	457	1774	0.1047444824737401	0.034183172613761366	0.0	0.32893477822839234	KEGG:hsa04080	Neuroactive ligand-receptor interaction	1.3	nucleus ambiguus
CALCR	18	0	457	1774	0.1047444824737401	0.034183172613761366	0.0	0.32893477822839234	KEGG:hsa04080	Neuroactive ligand-receptor interaction	2.6	nucleus of the diagonal band
CALCR	18	0	457	1774	0.1047444824737401	0.034183172613761366	0.0	0.32893477822839234	KEGG:hsa04080	Neuroactive ligand-receptor interaction	1.3	nucleus raphe obscurus
CALCR	18	0	457	1774	0.1047444824737401	0.034183172613761366	0.0	0.32893477822839234	KEGG:hsa04080	Neuroactive ligand-receptor interaction	1.1	nucleus raphe pallidus
CALCR	18	0	457	1774	0.1047444824737401	0.034183172613761366	0.0	0.32893477822839234	KEGG:hsa04080	Neuroactive ligand-receptor interaction	3.5	nucleus tractus solitarii
CALCR	18	0	457	1774	0.1047444824737401	0.034183172613761366	0.0	0.32893477822839234	KEGG:hsa04080	Neuroactive ligand-receptor interaction	9.1	paramedian reticular nucleus
CALCR	18	0	457	1774	0.1047444824737401	0.034183172613761366	0.0	0.32893477822839234	KEGG:hsa04080	Neuroactive ligand-receptor interaction	4.2	paraventricular nucleus
CALCR	18	0	457	1774	0.1047444824737401	0.034183172613761366	0.0	0.32893477822839234	KEGG:hsa04080	Neuroactive ligand-receptor interaction	2.5	parvicellular reticular nuclei, medullary
CALCR	18	0	457	1774	0.1047444824737401	0.034183172613761366	0.0	0.32893477822839234	KEGG:hsa04080	Neuroactive ligand-receptor interaction	1.1	pedunculopontine tegmental nucleus
CALCR	18	0	457	1774	0.1047444824737401	0.034183172613761366	0.0	0.32893477822839234	KEGG:hsa04080	Neuroactive ligand-receptor interaction	1.5	periaquaductal grey, dorsal
CALCR	18	0	457	1774	0.1047444824737401	0.034183172613761366	0.0	0.32893477822839234	KEGG:hsa04080	Neuroactive ligand-receptor interaction	2.2	peritrigeminal nucleus
CALCR	18	0	457	1774	0.1047444824737401	0.034183172613761366	0.0	0.32893477822839234	KEGG:hsa04080	Neuroactive ligand-receptor interaction	3.9	pontine raphe nucleus
CALCR	18	0	457	1774	0.1047444824737401	0.034183172613761366	0.0	0.32893477822839234	KEGG:hsa04080	Neuroactive ligand-receptor interaction	1.2	posteroventral cochlear nucleus
CALCR	18	0	457	1774	0.1047444824737401	0.034183172613761366	0.0	0.32893477822839234	KEGG:hsa04080	Neuroactive ligand-receptor interaction	13.8	preoptic area
CALCR	18	0	457	1774	0.1047444824737401	0.034183172613761366	0.0	0.32893477822839234	KEGG:hsa04080	Neuroactive ligand-receptor interaction	1.0	pretectal area
CALCR	18	0	457	1774	0.1047444824737401	0.034183172613761366	0.0	0.32893477822839234	KEGG:hsa04080	Neuroactive ligand-receptor interaction	2.9	reticular pontine nucleus, oral
CALCR	18	0	457	1774	0.1047444824737401	0.034183172613761366	0.0	0.32893477822839234	KEGG:hsa04080	Neuroactive ligand-receptor interaction	4.6	spinal trigeminal nucleus, interpolar
CALCR	18	0	457	1774	0.1047444824737401	0.034183172613761366	0.0	0.32893477822839234	KEGG:hsa04080	Neuroactive ligand-receptor interaction	2.4	spinal trigeminal nucleus, oral
CALCR	18	0	457	1774	0.1047444824737401	0.034183172613761366	0.0	0.32893477822839234	KEGG:hsa04080	Neuroactive ligand-receptor interaction	2.2	spinal vestibular nucleus
CALCR	18	0	457	1774	0.1047444824737401	0.034183172613761366	0.0	0.32893477822839234	KEGG:hsa04080	Neuroactive ligand-receptor interaction	6.4	stria terminalis, bed nucleus
CALCR	18	0	457	1774	0.1047444824737401	0.034183172613761366	0.0	0.32893477822839234	KEGG:hsa04080	Neuroactive ligand-receptor interaction	1.5	subcoeruleus area
CALCR	18	0	457	1774	0.1047444824737401	0.034183172613761366	0.0	0.32893477822839234	KEGG:hsa04080	Neuroactive ligand-receptor interaction	1.5	substantia nigra
CALCR	18	0	457	1774	0.1047444824737401	0.034183172613761366	0.0	0.32893477822839234	KEGG:hsa04080	Neuroactive ligand-receptor interaction	3.7	subthalamic nucleus
CALCR	18	0	457	1774	0.1047444824737401	0.034183172613761366	0.0	0.32893477822839234	KEGG:hsa04080	Neuroactive ligand-receptor interaction	1.3	superior vestibular nucleus
CALCR	18	0	457	1774	0.1047444824737401	0.034183172613761366	0.0	0.32893477822839234	KEGG:hsa04080	Neuroactive ligand-receptor interaction	7.8	supraoptic nucleus
CALCR	18	0	457	1774	0.1047444824737401	0.034183172613761366	0.0	0.32893477822839234	KEGG:hsa04080	Neuroactive ligand-receptor interaction	2.1	ventral medullary reticular nucleus
CALCR	18	0	457	1774	0.1047444824737401	0.034183172613761366	0.0	0.32893477822839234	KEGG:hsa04080	Neuroactive ligand-receptor interaction	6.5	ventral tegmental area
CALCR	18	0	457	1774	0.1047444824737401	0.034183172613761366	0.0	0.32893477822839234	KEGG:hsa04080	Neuroactive ligand-receptor interaction	3.5	ventrolateral medulla, A1-C1 cell groups
CALCR	18	0	457	1774	0.1047444824737401	0.034183172613761366	0.0	0.32893477822839234	KEGG:hsa04080	Neuroactive ligand-receptor interaction	8.6	ventromedial nucleus
CALCR	18	0	457	1774	0.1047444824737401	0.034183172613761366	0.0	0.32893477822839234	KEGG:hsa04380	Osteoclast differentiation	1.0	amygdala
CALCR	18	0	457	1774	0.1047444824737401	0.034183172613761366	0.0	0.32893477822839234	KEGG:hsa04380	Osteoclast differentiation	19.4	arcuate nucleus
CALCR	18	0	457	1774	0.1047444824737401	0.034183172613761366	0.0	0.32893477822839234	KEGG:hsa04380	Osteoclast differentiation	5.7	area postrema
CALCR	18	0	457	1774	0.1047444824737401	0.034183172613761366	0.0	0.32893477822839234	KEGG:hsa04380	Osteoclast differentiation	1.5	central amygdala
CALCR	18	0	457	1774	0.1047444824737401	0.034183172613761366	0.0	0.32893477822839234	KEGG:hsa04380	Osteoclast differentiation	2.6	cuneiform nucleus
CALCR	18	0	457	1774	0.1047444824737401	0.034183172613761366	0.0	0.32893477822839234	KEGG:hsa04380	Osteoclast differentiation	1.3	dorsal cochlear nucleus
CALCR	18	0	457	1774	0.1047444824737401	0.034183172613761366	0.0	0.32893477822839234	KEGG:hsa04380	Osteoclast differentiation	4.3	dorsal medullary reticular nucleus
CALCR	18	0	457	1774	0.1047444824737401	0.034183172613761366	0.0	0.32893477822839234	KEGG:hsa04380	Osteoclast differentiation	4.4	dorsal motor vagal complex
CALCR	18	0	457	1774	0.1047444824737401	0.034183172613761366	0.0	0.32893477822839234	KEGG:hsa04380	Osteoclast differentiation	2.3	dorsal raphe nucleus
CALCR	18	0	457	1774	0.1047444824737401	0.034183172613761366	0.0	0.32893477822839234	KEGG:hsa04380	Osteoclast differentiation	1.3	dorsolateral tegmental area
CALCR	18	0	457	1774	0.1047444824737401	0.034183172613761366	0.0	0.32893477822839234	KEGG:hsa04380	Osteoclast differentiation	8.7	dorsomedial nucleus
CALCR	18	0	457	1774	0.1047444824737401	0.034183172613761366	0.0	0.32893477822839234	KEGG:hsa04380	Osteoclast differentiation	1.0	gigantocellular reticular nuclei, pars
CALCR	18	0	457	1774	0.1047444824737401	0.034183172613761366	0.0	0.32893477822839234	KEGG:hsa04380	Osteoclast differentiation	3.9	lateral hypothalamic area
CALCR	18	0	457	1774	0.1047444824737401	0.034183172613761366	0.0	0.32893477822839234	KEGG:hsa04380	Osteoclast differentiation	1.0	lateral medullary reticular nucleus
CALCR	18	0	457	1774	0.1047444824737401	0.034183172613761366	0.0	0.32893477822839234	KEGG:hsa04380	Osteoclast differentiation	1.2	lateral parabrachial nucleus
CALCR	18	0	457	1774	0.1047444824737401	0.034183172613761366	0.0	0.32893477822839234	KEGG:hsa04380	Osteoclast differentiation	1.2	lateral vestibular nucleus
CALCR	18	0	457	1774	0.1047444824737401	0.034183172613761366	0.0	0.32893477822839234	KEGG:hsa04380	Osteoclast differentiation	2.5	locus coeruleus
CALCR	18	0	457	1774	0.1047444824737401	0.034183172613761366	0.0	0.32893477822839234	KEGG:hsa04380	Osteoclast differentiation	1.3	medial parabrachial nucleus
CALCR	18	0	457	1774	0.1047444824737401	0.034183172613761366	0.0	0.32893477822839234	KEGG:hsa04380	Osteoclast differentiation	4.6	motor hypoglossal nucleus
CALCR	18	0	457	1774	0.1047444824737401	0.034183172613761366	0.0	0.32893477822839234	KEGG:hsa04380	Osteoclast differentiation	1.0	motor trigeminal nucleus
CALCR	18	0	457	1774	0.1047444824737401	0.034183172613761366	0.0	0.32893477822839234	KEGG:hsa04380	Osteoclast differentiation	1.3	nucleus ambiguus
CALCR	18	0	457	1774	0.1047444824737401	0.034183172613761366	0.0	0.32893477822839234	KEGG:hsa04380	Osteoclast differentiation	2.6	nucleus of the diagonal band
CALCR	18	0	457	1774	0.1047444824737401	0.034183172613761366	0.0	0.32893477822839234	KEGG:hsa04380	Osteoclast differentiation	1.3	nucleus raphe obscurus
CALCR	18	0	457	1774	0.1047444824737401	0.034183172613761366	0.0	0.32893477822839234	KEGG:hsa04380	Osteoclast differentiation	1.1	nucleus raphe pallidus
CALCR	18	0	457	1774	0.1047444824737401	0.034183172613761366	0.0	0.32893477822839234	KEGG:hsa04380	Osteoclast differentiation	3.5	nucleus tractus solitarii
CALCR	18	0	457	1774	0.1047444824737401	0.034183172613761366	0.0	0.32893477822839234	KEGG:hsa04380	Osteoclast differentiation	9.1	paramedian reticular nucleus
CALCR	18	0	457	1774	0.1047444824737401	0.034183172613761366	0.0	0.32893477822839234	KEGG:hsa04380	Osteoclast differentiation	4.2	paraventricular nucleus
CALCR	18	0	457	1774	0.1047444824737401	0.034183172613761366	0.0	0.32893477822839234	KEGG:hsa04380	Osteoclast differentiation	2.5	parvicellular reticular nuclei, medullary
CALCR	18	0	457	1774	0.1047444824737401	0.034183172613761366	0.0	0.32893477822839234	KEGG:hsa04380	Osteoclast differentiation	1.1	pedunculopontine tegmental nucleus
CALCR	18	0	457	1774	0.1047444824737401	0.034183172613761366	0.0	0.32893477822839234	KEGG:hsa04380	Osteoclast differentiation	1.5	periaquaductal grey, dorsal
CALCR	18	0	457	1774	0.1047444824737401	0.034183172613761366	0.0	0.32893477822839234	KEGG:hsa04380	Osteoclast differentiation	2.2	peritrigeminal nucleus
CALCR	18	0	457	1774	0.1047444824737401	0.034183172613761366	0.0	0.32893477822839234	KEGG:hsa04380	Osteoclast differentiation	3.9	pontine raphe nucleus
CALCR	18	0	457	1774	0.1047444824737401	0.034183172613761366	0.0	0.32893477822839234	KEGG:hsa04380	Osteoclast differentiation	1.2	posteroventral cochlear nucleus
CALCR	18	0	457	1774	0.1047444824737401	0.034183172613761366	0.0	0.32893477822839234	KEGG:hsa04380	Osteoclast differentiation	13.8	preoptic area
CALCR	18	0	457	1774	0.1047444824737401	0.034183172613761366	0.0	0.32893477822839234	KEGG:hsa04380	Osteoclast differentiation	1.0	pretectal area
CALCR	18	0	457	1774	0.1047444824737401	0.034183172613761366	0.0	0.32893477822839234	KEGG:hsa04380	Osteoclast differentiation	2.9	reticular pontine nucleus, oral
CALCR	18	0	457	1774	0.1047444824737401	0.034183172613761366	0.0	0.32893477822839234	KEGG:hsa04380	Osteoclast differentiation	4.6	spinal trigeminal nucleus, interpolar
CALCR	18	0	457	1774	0.1047444824737401	0.034183172613761366	0.0	0.32893477822839234	KEGG:hsa04380	Osteoclast differentiation	2.4	spinal trigeminal nucleus, oral
CALCR	18	0	457	1774	0.1047444824737401	0.034183172613761366	0.0	0.32893477822839234	KEGG:hsa04380	Osteoclast differentiation	2.2	spinal vestibular nucleus
CALCR	18	0	457	1774	0.1047444824737401	0.034183172613761366	0.0	0.32893477822839234	KEGG:hsa04380	Osteoclast differentiation	6.4	stria terminalis, bed nucleus
CALCR	18	0	457	1774	0.1047444824737401	0.034183172613761366	0.0	0.32893477822839234	KEGG:hsa04380	Osteoclast differentiation	1.5	subcoeruleus area
CALCR	18	0	457	1774	0.1047444824737401	0.034183172613761366	0.0	0.32893477822839234	KEGG:hsa04380	Osteoclast differentiation	1.5	substantia nigra
CALCR	18	0	457	1774	0.1047444824737401	0.034183172613761366	0.0	0.32893477822839234	KEGG:hsa04380	Osteoclast differentiation	3.7	subthalamic nucleus
CALCR	18	0	457	1774	0.1047444824737401	0.034183172613761366	0.0	0.32893477822839234	KEGG:hsa04380	Osteoclast differentiation	1.3	superior vestibular nucleus
CALCR	18	0	457	1774	0.1047444824737401	0.034183172613761366	0.0	0.32893477822839234	KEGG:hsa04380	Osteoclast differentiation	7.8	supraoptic nucleus
CALCR	18	0	457	1774	0.1047444824737401	0.034183172613761366	0.0	0.32893477822839234	KEGG:hsa04380	Osteoclast differentiation	2.1	ventral medullary reticular nucleus
CALCR	18	0	457	1774	0.1047444824737401	0.034183172613761366	0.0	0.32893477822839234	KEGG:hsa04380	Osteoclast differentiation	6.5	ventral tegmental area
CALCR	18	0	457	1774	0.1047444824737401	0.034183172613761366	0.0	0.32893477822839234	KEGG:hsa04380	Osteoclast differentiation	3.5	ventrolateral medulla, A1-C1 cell groups
CALCR	18	0	457	1774	0.1047444824737401	0.034183172613761366	0.0	0.32893477822839234	KEGG:hsa04380	Osteoclast differentiation	8.6	ventromedial nucleus
CALCR	18	0	457	1774	0.1047444824737401	0.034183172613761366	0.0	0.32893477822839234	REACT:R-HSA-372790	Signaling by GPCR	1.0	amygdala
CALCR	18	0	457	1774	0.1047444824737401	0.034183172613761366	0.0	0.32893477822839234	REACT:R-HSA-372790	Signaling by GPCR	19.4	arcuate nucleus
CALCR	18	0	457	1774	0.1047444824737401	0.034183172613761366	0.0	0.32893477822839234	REACT:R-HSA-372790	Signaling by GPCR	5.7	area postrema
CALCR	18	0	457	1774	0.1047444824737401	0.034183172613761366	0.0	0.32893477822839234	REACT:R-HSA-372790	Signaling by GPCR	1.5	central amygdala
CALCR	18	0	457	1774	0.1047444824737401	0.034183172613761366	0.0	0.32893477822839234	REACT:R-HSA-372790	Signaling by GPCR	2.6	cuneiform nucleus
CALCR	18	0	457	1774	0.1047444824737401	0.034183172613761366	0.0	0.32893477822839234	REACT:R-HSA-372790	Signaling by GPCR	1.3	dorsal cochlear nucleus
CALCR	18	0	457	1774	0.1047444824737401	0.034183172613761366	0.0	0.32893477822839234	REACT:R-HSA-372790	Signaling by GPCR	4.3	dorsal medullary reticular nucleus
CALCR	18	0	457	1774	0.1047444824737401	0.034183172613761366	0.0	0.32893477822839234	REACT:R-HSA-372790	Signaling by GPCR	4.4	dorsal motor vagal complex
CALCR	18	0	457	1774	0.1047444824737401	0.034183172613761366	0.0	0.32893477822839234	REACT:R-HSA-372790	Signaling by GPCR	2.3	dorsal raphe nucleus
CALCR	18	0	457	1774	0.1047444824737401	0.034183172613761366	0.0	0.32893477822839234	REACT:R-HSA-372790	Signaling by GPCR	1.3	dorsolateral tegmental area
CALCR	18	0	457	1774	0.1047444824737401	0.034183172613761366	0.0	0.32893477822839234	REACT:R-HSA-372790	Signaling by GPCR	8.7	dorsomedial nucleus
CALCR	18	0	457	1774	0.1047444824737401	0.034183172613761366	0.0	0.32893477822839234	REACT:R-HSA-372790	Signaling by GPCR	1.0	gigantocellular reticular nuclei, pars
CALCR	18	0	457	1774	0.1047444824737401	0.034183172613761366	0.0	0.32893477822839234	REACT:R-HSA-372790	Signaling by GPCR	3.9	lateral hypothalamic area
CALCR	18	0	457	1774	0.1047444824737401	0.034183172613761366	0.0	0.32893477822839234	REACT:R-HSA-372790	Signaling by GPCR	1.0	lateral medullary reticular nucleus
CALCR	18	0	457	1774	0.1047444824737401	0.034183172613761366	0.0	0.32893477822839234	REACT:R-HSA-372790	Signaling by GPCR	1.2	lateral parabrachial nucleus
CALCR	18	0	457	1774	0.1047444824737401	0.034183172613761366	0.0	0.32893477822839234	REACT:R-HSA-372790	Signaling by GPCR	1.2	lateral vestibular nucleus
CALCR	18	0	457	1774	0.1047444824737401	0.034183172613761366	0.0	0.32893477822839234	REACT:R-HSA-372790	Signaling by GPCR	2.5	locus coeruleus
CALCR	18	0	457	1774	0.1047444824737401	0.034183172613761366	0.0	0.32893477822839234	REACT:R-HSA-372790	Signaling by GPCR	1.3	medial parabrachial nucleus
CALCR	18	0	457	1774	0.1047444824737401	0.034183172613761366	0.0	0.32893477822839234	REACT:R-HSA-372790	Signaling by GPCR	4.6	motor hypoglossal nucleus
CALCR	18	0	457	1774	0.1047444824737401	0.034183172613761366	0.0	0.32893477822839234	REACT:R-HSA-372790	Signaling by GPCR	1.0	motor trigeminal nucleus
CALCR	18	0	457	1774	0.1047444824737401	0.034183172613761366	0.0	0.32893477822839234	REACT:R-HSA-372790	Signaling by GPCR	1.3	nucleus ambiguus
CALCR	18	0	457	1774	0.1047444824737401	0.034183172613761366	0.0	0.32893477822839234	REACT:R-HSA-372790	Signaling by GPCR	2.6	nucleus of the diagonal band
CALCR	18	0	457	1774	0.1047444824737401	0.034183172613761366	0.0	0.32893477822839234	REACT:R-HSA-372790	Signaling by GPCR	1.3	nucleus raphe obscurus
CALCR	18	0	457	1774	0.1047444824737401	0.034183172613761366	0.0	0.32893477822839234	REACT:R-HSA-372790	Signaling by GPCR	1.1	nucleus raphe pallidus
CALCR	18	0	457	1774	0.1047444824737401	0.034183172613761366	0.0	0.32893477822839234	REACT:R-HSA-372790	Signaling by GPCR	3.5	nucleus tractus solitarii
CALCR	18	0	457	1774	0.1047444824737401	0.034183172613761366	0.0	0.32893477822839234	REACT:R-HSA-372790	Signaling by GPCR	9.1	paramedian reticular nucleus
CALCR	18	0	457	1774	0.1047444824737401	0.034183172613761366	0.0	0.32893477822839234	REACT:R-HSA-372790	Signaling by GPCR	4.2	paraventricular nucleus
CALCR	18	0	457	1774	0.1047444824737401	0.034183172613761366	0.0	0.32893477822839234	REACT:R-HSA-372790	Signaling by GPCR	2.5	parvicellular reticular nuclei, medullary
CALCR	18	0	457	1774	0.1047444824737401	0.034183172613761366	0.0	0.32893477822839234	REACT:R-HSA-372790	Signaling by GPCR	1.1	pedunculopontine tegmental nucleus
CALCR	18	0	457	1774	0.1047444824737401	0.034183172613761366	0.0	0.32893477822839234	REACT:R-HSA-372790	Signaling by GPCR	1.5	periaquaductal grey, dorsal
CALCR	18	0	457	1774	0.1047444824737401	0.034183172613761366	0.0	0.32893477822839234	REACT:R-HSA-372790	Signaling by GPCR	2.2	peritrigeminal nucleus
CALCR	18	0	457	1774	0.1047444824737401	0.034183172613761366	0.0	0.32893477822839234	REACT:R-HSA-372790	Signaling by GPCR	3.9	pontine raphe nucleus
CALCR	18	0	457	1774	0.1047444824737401	0.034183172613761366	0.0	0.32893477822839234	REACT:R-HSA-372790	Signaling by GPCR	1.2	posteroventral cochlear nucleus
CALCR	18	0	457	1774	0.1047444824737401	0.034183172613761366	0.0	0.32893477822839234	REACT:R-HSA-372790	Signaling by GPCR	13.8	preoptic area
CALCR	18	0	457	1774	0.1047444824737401	0.034183172613761366	0.0	0.32893477822839234	REACT:R-HSA-372790	Signaling by GPCR	1.0	pretectal area
CALCR	18	0	457	1774	0.1047444824737401	0.034183172613761366	0.0	0.32893477822839234	REACT:R-HSA-372790	Signaling by GPCR	2.9	reticular pontine nucleus, oral
CALCR	18	0	457	1774	0.1047444824737401	0.034183172613761366	0.0	0.32893477822839234	REACT:R-HSA-372790	Signaling by GPCR	4.6	spinal trigeminal nucleus, interpolar
CALCR	18	0	457	1774	0.1047444824737401	0.034183172613761366	0.0	0.32893477822839234	REACT:R-HSA-372790	Signaling by GPCR	2.4	spinal trigeminal nucleus, oral
CALCR	18	0	457	1774	0.1047444824737401	0.034183172613761366	0.0	0.32893477822839234	REACT:R-HSA-372790	Signaling by GPCR	2.2	spinal vestibular nucleus
CALCR	18	0	457	1774	0.1047444824737401	0.034183172613761366	0.0	0.32893477822839234	REACT:R-HSA-372790	Signaling by GPCR	6.4	stria terminalis, bed nucleus
CALCR	18	0	457	1774	0.1047444824737401	0.034183172613761366	0.0	0.32893477822839234	REACT:R-HSA-372790	Signaling by GPCR	1.5	subcoeruleus area
CALCR	18	0	457	1774	0.1047444824737401	0.034183172613761366	0.0	0.32893477822839234	REACT:R-HSA-372790	Signaling by GPCR	1.5	substantia nigra
CALCR	18	0	457	1774	0.1047444824737401	0.034183172613761366	0.0	0.32893477822839234	REACT:R-HSA-372790	Signaling by GPCR	3.7	subthalamic nucleus
CALCR	18	0	457	1774	0.1047444824737401	0.034183172613761366	0.0	0.32893477822839234	REACT:R-HSA-372790	Signaling by GPCR	1.3	superior vestibular nucleus
CALCR	18	0	457	1774	0.1047444824737401	0.034183172613761366	0.0	0.32893477822839234	REACT:R-HSA-372790	Signaling by GPCR	7.8	supraoptic nucleus
CALCR	18	0	457	1774	0.1047444824737401	0.034183172613761366	0.0	0.32893477822839234	REACT:R-HSA-372790	Signaling by GPCR	2.1	ventral medullary reticular nucleus
CALCR	18	0	457	1774	0.1047444824737401	0.034183172613761366	0.0	0.32893477822839234	REACT:R-HSA-372790	Signaling by GPCR	6.5	ventral tegmental area
CALCR	18	0	457	1774	0.1047444824737401	0.034183172613761366	0.0	0.32893477822839234	REACT:R-HSA-372790	Signaling by GPCR	3.5	ventrolateral medulla, A1-C1 cell groups
CALCR	18	0	457	1774	0.1047444824737401	0.034183172613761366	0.0	0.32893477822839234	REACT:R-HSA-372790	Signaling by GPCR	8.6	ventromedial nucleus
CALCR	18	0	457	1774	0.1047444824737401	0.034183172613761366	0.0	0.32893477822839234	REACT:R-HSA-162582	Signal Transduction	1.0	amygdala
CALCR	18	0	457	1774	0.1047444824737401	0.034183172613761366	0.0	0.32893477822839234	REACT:R-HSA-162582	Signal Transduction	19.4	arcuate nucleus
CALCR	18	0	457	1774	0.1047444824737401	0.034183172613761366	0.0	0.32893477822839234	REACT:R-HSA-162582	Signal Transduction	5.7	area postrema
CALCR	18	0	457	1774	0.1047444824737401	0.034183172613761366	0.0	0.32893477822839234	REACT:R-HSA-162582	Signal Transduction	1.5	central amygdala
CALCR	18	0	457	1774	0.1047444824737401	0.034183172613761366	0.0	0.32893477822839234	REACT:R-HSA-162582	Signal Transduction	2.6	cuneiform nucleus
CALCR	18	0	457	1774	0.1047444824737401	0.034183172613761366	0.0	0.32893477822839234	REACT:R-HSA-162582	Signal Transduction	1.3	dorsal cochlear nucleus
CALCR	18	0	457	1774	0.1047444824737401	0.034183172613761366	0.0	0.32893477822839234	REACT:R-HSA-162582	Signal Transduction	4.3	dorsal medullary reticular nucleus
CALCR	18	0	457	1774	0.1047444824737401	0.034183172613761366	0.0	0.32893477822839234	REACT:R-HSA-162582	Signal Transduction	4.4	dorsal motor vagal complex
CALCR	18	0	457	1774	0.1047444824737401	0.034183172613761366	0.0	0.32893477822839234	REACT:R-HSA-162582	Signal Transduction	2.3	dorsal raphe nucleus
CALCR	18	0	457	1774	0.1047444824737401	0.034183172613761366	0.0	0.32893477822839234	REACT:R-HSA-162582	Signal Transduction	1.3	dorsolateral tegmental area
CALCR	18	0	457	1774	0.1047444824737401	0.034183172613761366	0.0	0.32893477822839234	REACT:R-HSA-162582	Signal Transduction	8.7	dorsomedial nucleus
CALCR	18	0	457	1774	0.1047444824737401	0.034183172613761366	0.0	0.32893477822839234	REACT:R-HSA-162582	Signal Transduction	1.0	gigantocellular reticular nuclei, pars
CALCR	18	0	457	1774	0.1047444824737401	0.034183172613761366	0.0	0.32893477822839234	REACT:R-HSA-162582	Signal Transduction	3.9	lateral hypothalamic area
CALCR	18	0	457	1774	0.1047444824737401	0.034183172613761366	0.0	0.32893477822839234	REACT:R-HSA-162582	Signal Transduction	1.0	lateral medullary reticular nucleus
CALCR	18	0	457	1774	0.1047444824737401	0.034183172613761366	0.0	0.32893477822839234	REACT:R-HSA-162582	Signal Transduction	1.2	lateral parabrachial nucleus
CALCR	18	0	457	1774	0.1047444824737401	0.034183172613761366	0.0	0.32893477822839234	REACT:R-HSA-162582	Signal Transduction	1.2	lateral vestibular nucleus
CALCR	18	0	457	1774	0.1047444824737401	0.034183172613761366	0.0	0.32893477822839234	REACT:R-HSA-162582	Signal Transduction	2.5	locus coeruleus
CALCR	18	0	457	1774	0.1047444824737401	0.034183172613761366	0.0	0.32893477822839234	REACT:R-HSA-162582	Signal Transduction	1.3	medial parabrachial nucleus
CALCR	18	0	457	1774	0.1047444824737401	0.034183172613761366	0.0	0.32893477822839234	REACT:R-HSA-162582	Signal Transduction	4.6	motor hypoglossal nucleus
CALCR	18	0	457	1774	0.1047444824737401	0.034183172613761366	0.0	0.32893477822839234	REACT:R-HSA-162582	Signal Transduction	1.0	motor trigeminal nucleus
CALCR	18	0	457	1774	0.1047444824737401	0.034183172613761366	0.0	0.32893477822839234	REACT:R-HSA-162582	Signal Transduction	1.3	nucleus ambiguus
CALCR	18	0	457	1774	0.1047444824737401	0.034183172613761366	0.0	0.32893477822839234	REACT:R-HSA-162582	Signal Transduction	2.6	nucleus of the diagonal band
CALCR	18	0	457	1774	0.1047444824737401	0.034183172613761366	0.0	0.32893477822839234	REACT:R-HSA-162582	Signal Transduction	1.3	nucleus raphe obscurus
CALCR	18	0	457	1774	0.1047444824737401	0.034183172613761366	0.0	0.32893477822839234	REACT:R-HSA-162582	Signal Transduction	1.1	nucleus raphe pallidus
CALCR	18	0	457	1774	0.1047444824737401	0.034183172613761366	0.0	0.32893477822839234	REACT:R-HSA-162582	Signal Transduction	3.5	nucleus tractus solitarii
CALCR	18	0	457	1774	0.1047444824737401	0.034183172613761366	0.0	0.32893477822839234	REACT:R-HSA-162582	Signal Transduction	9.1	paramedian reticular nucleus
CALCR	18	0	457	1774	0.1047444824737401	0.034183172613761366	0.0	0.32893477822839234	REACT:R-HSA-162582	Signal Transduction	4.2	paraventricular nucleus
CALCR	18	0	457	1774	0.1047444824737401	0.034183172613761366	0.0	0.32893477822839234	REACT:R-HSA-162582	Signal Transduction	2.5	parvicellular reticular nuclei, medullary
CALCR	18	0	457	1774	0.1047444824737401	0.034183172613761366	0.0	0.32893477822839234	REACT:R-HSA-162582	Signal Transduction	1.1	pedunculopontine tegmental nucleus
CALCR	18	0	457	1774	0.1047444824737401	0.034183172613761366	0.0	0.32893477822839234	REACT:R-HSA-162582	Signal Transduction	1.5	periaquaductal grey, dorsal
CALCR	18	0	457	1774	0.1047444824737401	0.034183172613761366	0.0	0.32893477822839234	REACT:R-HSA-162582	Signal Transduction	2.2	peritrigeminal nucleus
CALCR	18	0	457	1774	0.1047444824737401	0.034183172613761366	0.0	0.32893477822839234	REACT:R-HSA-162582	Signal Transduction	3.9	pontine raphe nucleus
CALCR	18	0	457	1774	0.1047444824737401	0.034183172613761366	0.0	0.32893477822839234	REACT:R-HSA-162582	Signal Transduction	1.2	posteroventral cochlear nucleus
CALCR	18	0	457	1774	0.1047444824737401	0.034183172613761366	0.0	0.32893477822839234	REACT:R-HSA-162582	Signal Transduction	13.8	preoptic area
CALCR	18	0	457	1774	0.1047444824737401	0.034183172613761366	0.0	0.32893477822839234	REACT:R-HSA-162582	Signal Transduction	1.0	pretectal area
CALCR	18	0	457	1774	0.1047444824737401	0.034183172613761366	0.0	0.32893477822839234	REACT:R-HSA-162582	Signal Transduction	2.9	reticular pontine nucleus, oral
CALCR	18	0	457	1774	0.1047444824737401	0.034183172613761366	0.0	0.32893477822839234	REACT:R-HSA-162582	Signal Transduction	4.6	spinal trigeminal nucleus, interpolar
CALCR	18	0	457	1774	0.1047444824737401	0.034183172613761366	0.0	0.32893477822839234	REACT:R-HSA-162582	Signal Transduction	2.4	spinal trigeminal nucleus, oral
CALCR	18	0	457	1774	0.1047444824737401	0.034183172613761366	0.0	0.32893477822839234	REACT:R-HSA-162582	Signal Transduction	2.2	spinal vestibular nucleus
CALCR	18	0	457	1774	0.1047444824737401	0.034183172613761366	0.0	0.32893477822839234	REACT:R-HSA-162582	Signal Transduction	6.4	stria terminalis, bed nucleus
CALCR	18	0	457	1774	0.1047444824737401	0.034183172613761366	0.0	0.32893477822839234	REACT:R-HSA-162582	Signal Transduction	1.5	subcoeruleus area
CALCR	18	0	457	1774	0.1047444824737401	0.034183172613761366	0.0	0.32893477822839234	REACT:R-HSA-162582	Signal Transduction	1.5	substantia nigra
CALCR	18	0	457	1774	0.1047444824737401	0.034183172613761366	0.0	0.32893477822839234	REACT:R-HSA-162582	Signal Transduction	3.7	subthalamic nucleus
CALCR	18	0	457	1774	0.1047444824737401	0.034183172613761366	0.0	0.32893477822839234	REACT:R-HSA-162582	Signal Transduction	1.3	superior vestibular nucleus
CALCR	18	0	457	1774	0.1047444824737401	0.034183172613761366	0.0	0.32893477822839234	REACT:R-HSA-162582	Signal Transduction	7.8	supraoptic nucleus
CALCR	18	0	457	1774	0.1047444824737401	0.034183172613761366	0.0	0.32893477822839234	REACT:R-HSA-162582	Signal Transduction	2.1	ventral medullary reticular nucleus
CALCR	18	0	457	1774	0.1047444824737401	0.034183172613761366	0.0	0.32893477822839234	REACT:R-HSA-162582	Signal Transduction	6.5	ventral tegmental area
CALCR	18	0	457	1774	0.1047444824737401	0.034183172613761366	0.0	0.32893477822839234	REACT:R-HSA-162582	Signal Transduction	3.5	ventrolateral medulla, A1-C1 cell groups
CALCR	18	0	457	1774	0.1047444824737401	0.034183172613761366	0.0	0.32893477822839234	REACT:R-HSA-162582	Signal Transduction	8.6	ventromedial nucleus
GSTA1	18	0	457	1774	0.1047444824737401	0.034183172613761366	0.0	0.32893477822839234	REACT:R-HSA-211859	Biological oxidations	1.1	ventromedial nucleus
GSTA1	18	0	457	1774	0.1047444824737401	0.034183172613761366	0.0	0.32893477822839234	KEGG:hsa05204	Chemical carcinogenesis	1.1	ventromedial nucleus
GSTA1	18	0	457	1774	0.1047444824737401	0.034183172613761366	0.0	0.32893477822839234	KEGG:hsa00982	Drug metabolism - cytochrome P450	1.1	ventromedial nucleus
GSTA1	18	0	457	1774	0.1047444824737401	0.034183172613761366	0.0	0.32893477822839234	KEGG:hsa05418	Fluid shear stress and atherosclerosis	1.1	ventromedial nucleus
GSTA1	18	0	457	1774	0.1047444824737401	0.034183172613761366	0.0	0.32893477822839234	REACT:R-HSA-156590	Glutathione conjugation	1.1	ventromedial nucleus
GSTA1	18	0	457	1774	0.1047444824737401	0.034183172613761366	0.0	0.32893477822839234	KEGG:hsa00480	Glutathione metabolism	1.1	ventromedial nucleus
GSTA1	18	0	457	1774	0.1047444824737401	0.034183172613761366	0.0	0.32893477822839234	REACT:R-HSA-1430728	Metabolism	1.1	ventromedial nucleus
GSTA1	18	0	457	1774	0.1047444824737401	0.034183172613761366	0.0	0.32893477822839234	KEGG:hsa00980	Metabolism of xenobiotics by cytochrome P450	1.1	ventromedial nucleus
GSTA1	18	0	457	1774	0.1047444824737401	0.034183172613761366	0.0	0.32893477822839234	REACT:R-HSA-156580	Phase II conjugation	1.1	ventromedial nucleus
GSTA1	18	0	457	1774	0.1047444824737401	0.034183172613761366	0.0	0.32893477822839234	KEGG:hsa01524	Platinum drug resistance	1.1	ventromedial nucleus
MPZL3	18	0	457	1774	0.1047444824737401	0.034183172613761366	0.0	0.32893477822839234			1.2	amygdala
MPZL3	18	0	457	1774	0.1047444824737401	0.034183172613761366	0.0	0.32893477822839234			1.8	angular gyrus
MPZL3	18	0	457	1774	0.1047444824737401	0.034183172613761366	0.0	0.32893477822839234			1.9	angular gyrus (white matter)
MPZL3	18	0	457	1774	0.1047444824737401	0.034183172613761366	0.0	0.32893477822839234			1.3	anterior cingulate cortex, supragenual-dorsal
MPZL3	18	0	457	1774	0.1047444824737401	0.034183172613761366	0.0	0.32893477822839234			1.1	anterior cingulate cortex, supragenual-ventral
MPZL3	18	0	457	1774	0.1047444824737401	0.034183172613761366	0.0	0.32893477822839234			2.4	anterior cochlear nucleus, ventral
MPZL3	18	0	457	1774	0.1047444824737401	0.034183172613761366	0.0	0.32893477822839234			1.7	anterior funiculus (white matter)
MPZL3	18	0	457	1774	0.1047444824737401	0.034183172613761366	0.0	0.32893477822839234			2.1	anterior insular cortex, dorsal
MPZL3	18	0	457	1774	0.1047444824737401	0.034183172613761366	0.0	0.32893477822839234			2.1	anterior insular cortex, ventral
MPZL3	18	0	457	1774	0.1047444824737401	0.034183172613761366	0.0	0.32893477822839234			1.8	anterior thalamic nucleus, ventral
MPZL3	18	0	457	1774	0.1047444824737401	0.034183172613761366	0.0	0.32893477822839234			2.4	arcuate nucleus
MPZL3	18	0	457	1774	0.1047444824737401	0.034183172613761366	0.0	0.32893477822839234			1.7	area parastriata, inferior
MPZL3	18	0	457	1774	0.1047444824737401	0.034183172613761366	0.0	0.32893477822839234			2.0	area parastriata, parietal
MPZL3	18	0	457	1774	0.1047444824737401	0.034183172613761366	0.0	0.32893477822839234			1.3	area parastriata, superior
MPZL3	18	0	457	1774	0.1047444824737401	0.034183172613761366	0.0	0.32893477822839234			1.7	area parastriata, temporal
MPZL3	18	0	457	1774	0.1047444824737401	0.034183172613761366	0.0	0.32893477822839234			1.8	area postrema
MPZL3	18	0	457	1774	0.1047444824737401	0.034183172613761366	0.0	0.32893477822839234			2.0	area striata
MPZL3	18	0	457	1774	0.1047444824737401	0.034183172613761366	0.0	0.32893477822839234			1.9	area striata (white matter)
MPZL3	18	0	457	1774	0.1047444824737401	0.034183172613761366	0.0	0.32893477822839234			1.5	basal amygdala
MPZL3	18	0	457	1774	0.1047444824737401	0.034183172613761366	0.0	0.32893477822839234			2.4	caudate nucleus
MPZL3	18	0	457	1774	0.1047444824737401	0.034183172613761366	0.0	0.32893477822839234			1.5	central amygdala
MPZL3	18	0	457	1774	0.1047444824737401	0.034183172613761366	0.0	0.32893477822839234			2.2	centromedial thalamic nucleus
MPZL3	18	0	457	1774	0.1047444824737401	0.034183172613761366	0.0	0.32893477822839234			7.4	cerebellar cortex
MPZL3	18	0	457	1774	0.1047444824737401	0.034183172613761366	0.0	0.32893477822839234			2.0	cerebellar nuclei
MPZL3	18	0	457	1774	0.1047444824737401	0.034183172613761366	0.0	0.32893477822839234			1.7	cerebellar white matter
MPZL3	18	0	457	1774	0.1047444824737401	0.034183172613761366	0.0	0.32893477822839234			1.5	cervical spinal cord, central gray
MPZL3	18	0	457	1774	0.1047444824737401	0.034183172613761366	0.0	0.32893477822839234			1.4	cervical spinal cord, dorsal horn
MPZL3	18	0	457	1774	0.1047444824737401	0.034183172613761366	0.0	0.32893477822839234			1.5	cervical spinal cord, ventral horn
MPZL3	18	0	457	1774	0.1047444824737401	0.034183172613761366	0.0	0.32893477822839234			2.6	choroid plexus
MPZL3	18	0	457	1774	0.1047444824737401	0.034183172613761366	0.0	0.32893477822839234			1.7	claustrum
MPZL3	18	0	457	1774	0.1047444824737401	0.034183172613761366	0.0	0.32893477822839234			1.7	corpus callosum, genu (white matter)
MPZL3	18	0	457	1774	0.1047444824737401	0.034183172613761366	0.0	0.32893477822839234			1.9	corpus callosum, splenium (white matter)
MPZL3	18	0	457	1774	0.1047444824737401	0.034183172613761366	0.0	0.32893477822839234			1.6	corticomedial amygdala
MPZL3	18	0	457	1774	0.1047444824737401	0.034183172613761366	0.0	0.32893477822839234			1.9	cuneiform nucleus
MPZL3	18	0	457	1774	0.1047444824737401	0.034183172613761366	0.0	0.32893477822839234			1.6	dentate gyrus
MPZL3	18	0	457	1774	0.1047444824737401	0.034183172613761366	0.0	0.32893477822839234			1.8	dorsal cochlear nucleus
MPZL3	18	0	457	1774	0.1047444824737401	0.034183172613761366	0.0	0.32893477822839234			1.4	dorsal funiculus (white matter)
MPZL3	18	0	457	1774	0.1047444824737401	0.034183172613761366	0.0	0.32893477822839234			2.2	dorsal medullary reticular nucleus
MPZL3	18	0	457	1774	0.1047444824737401	0.034183172613761366	0.0	0.32893477822839234			1.3	dorsal motor vagal complex
MPZL3	18	0	457	1774	0.1047444824737401	0.034183172613761366	0.0	0.32893477822839234			2.3	dorsal raphe nucleus
MPZL3	18	0	457	1774	0.1047444824737401	0.034183172613761366	0.0	0.32893477822839234			1.6	dorsal tegmental nucleus
MPZL3	18	0	457	1774	0.1047444824737401	0.034183172613761366	0.0	0.32893477822839234			1.8	dorsolateral tegmental area
MPZL3	18	0	457	1774	0.1047444824737401	0.034183172613761366	0.0	0.32893477822839234			2.6	dorsomedial nucleus
MPZL3	18	0	457	1774	0.1047444824737401	0.034183172613761366	0.0	0.32893477822839234			1.6	entorhinal gyrus
MPZL3	18	0	457	1774	0.1047444824737401	0.034183172613761366	0.0	0.32893477822839234			8.5	flocculonodular lobe
MPZL3	18	0	457	1774	0.1047444824737401	0.034183172613761366	0.0	0.32893477822839234			1.4	frontal eye field
MPZL3	18	0	457	1774	0.1047444824737401	0.034183172613761366	0.0	0.32893477822839234			2.4	frontal operculum
MPZL3	18	0	457	1774	0.1047444824737401	0.034183172613761366	0.0	0.32893477822839234			1.6	fusiform gyrus
MPZL3	18	0	457	1774	0.1047444824737401	0.034183172613761366	0.0	0.32893477822839234			1.9	gigantocellular reticular nuclei, medullary
MPZL3	18	0	457	1774	0.1047444824737401	0.034183172613761366	0.0	0.32893477822839234			1.9	gigantocellular reticular nuclei, pars
MPZL3	18	0	457	1774	0.1047444824737401	0.034183172613761366	0.0	0.32893477822839234			1.4	globus pallidus, externus
MPZL3	18	0	457	1774	0.1047444824737401	0.034183172613761366	0.0	0.32893477822839234			1.3	globus pallidus, internus
MPZL3	18	0	457	1774	0.1047444824737401	0.034183172613761366	0.0	0.32893477822839234			2.2	habenula
MPZL3	18	0	457	1774	0.1047444824737401	0.034183172613761366	0.0	0.32893477822839234			1.4	hippocampus
MPZL3	18	0	457	1774	0.1047444824737401	0.034183172613761366	0.0	0.32893477822839234			2.3	hippocampus, CA1
MPZL3	18	0	457	1774	0.1047444824737401	0.034183172613761366	0.0	0.32893477822839234			1.8	hippocampus, CA2
MPZL3	18	0	457	1774	0.1047444824737401	0.034183172613761366	0.0	0.32893477822839234			1.6	hippocampus, CA3
MPZL3	18	0	457	1774	0.1047444824737401	0.034183172613761366	0.0	0.32893477822839234			2.3	inferior colliculus
MPZL3	18	0	457	1774	0.1047444824737401	0.034183172613761366	0.0	0.32893477822839234			1.3	inferior frontal gyrus, opercular
MPZL3	18	0	457	1774	0.1047444824737401	0.034183172613761366	0.0	0.32893477822839234			1.2	inferior olive
MPZL3	18	0	457	1774	0.1047444824737401	0.034183172613761366	0.0	0.32893477822839234			1.4	inferior parietal lobule
MPZL3	18	0	457	1774	0.1047444824737401	0.034183172613761366	0.0	0.32893477822839234			1.9	inferior temporal gyrus
MPZL3	18	0	457	1774	0.1047444824737401	0.034183172613761366	0.0	0.32893477822839234			1.6	intraparietal deep sulcus
MPZL3	18	0	457	1774	0.1047444824737401	0.034183172613761366	0.0	0.32893477822839234			1.6	Kolliker-Fuse nucleus
MPZL3	18	0	457	1774	0.1047444824737401	0.034183172613761366	0.0	0.32893477822839234			1.5	lateral amygdala
MPZL3	18	0	457	1774	0.1047444824737401	0.034183172613761366	0.0	0.32893477822839234			1.7	lateral funiculus (white matter)
MPZL3	18	0	457	1774	0.1047444824737401	0.034183172613761366	0.0	0.32893477822839234			1.8	lateral geniculate body
MPZL3	18	0	457	1774	0.1047444824737401	0.034183172613761366	0.0	0.32893477822839234			1.9	lateral hypothalamic area
MPZL3	18	0	457	1774	0.1047444824737401	0.034183172613761366	0.0	0.32893477822839234			2.2	lateral lemniscal nuclei
MPZL3	18	0	457	1774	0.1047444824737401	0.034183172613761366	0.0	0.32893477822839234			1.6	lateral medullary reticular nucleus
MPZL3	18	0	457	1774	0.1047444824737401	0.034183172613761366	0.0	0.32893477822839234			2.3	lateral parabrachial nucleus
MPZL3	18	0	457	1774	0.1047444824737401	0.034183172613761366	0.0	0.32893477822839234			1.3	lateral thalamic nuclei
MPZL3	18	0	457	1774	0.1047444824737401	0.034183172613761366	0.0	0.32893477822839234			1.9	lateral vestibular nucleus
MPZL3	18	0	457	1774	0.1047444824737401	0.034183172613761366	0.0	0.32893477822839234			1.8	lingual gyrus
MPZL3	18	0	457	1774	0.1047444824737401	0.034183172613761366	0.0	0.32893477822839234			1.5	locus coeruleus
MPZL3	18	0	457	1774	0.1047444824737401	0.034183172613761366	0.0	0.32893477822839234			2.4	mammillary body
MPZL3	18	0	457	1774	0.1047444824737401	0.034183172613761366	0.0	0.32893477822839234			1.6	medial dorsal thalamic nucleus
MPZL3	18	0	457	1774	0.1047444824737401	0.034183172613761366	0.0	0.32893477822839234			1.4	medial geniculate body
MPZL3	18	0	457	1774	0.1047444824737401	0.034183172613761366	0.0	0.32893477822839234			1.7	medial olivary nucleus
MPZL3	18	0	457	1774	0.1047444824737401	0.034183172613761366	0.0	0.32893477822839234			2.3	medial parabrachial nucleus
MPZL3	18	0	457	1774	0.1047444824737401	0.034183172613761366	0.0	0.32893477822839234			2.1	medial periolivary nuclei
MPZL3	18	0	457	1774	0.1047444824737401	0.034183172613761366	0.0	0.32893477822839234			1.7	medial vestibular nucleus
MPZL3	18	0	457	1774	0.1047444824737401	0.034183172613761366	0.0	0.32893477822839234			1.9	median raphe nucleus
MPZL3	18	0	457	1774	0.1047444824737401	0.034183172613761366	0.0	0.32893477822839234			1.2	middle cingulate cortex
MPZL3	18	0	457	1774	0.1047444824737401	0.034183172613761366	0.0	0.32893477822839234			1.7	middle temporal gyrus
MPZL3	18	0	457	1774	0.1047444824737401	0.034183172613761366	0.0	0.32893477822839234			2.0	motor facial nucleus
MPZL3	18	0	457	1774	0.1047444824737401	0.034183172613761366	0.0	0.32893477822839234			1.8	motor hypoglossal nucleus
MPZL3	18	0	457	1774	0.1047444824737401	0.034183172613761366	0.0	0.32893477822839234			2.0	motor trigeminal nucleus
MPZL3	18	0	457	1774	0.1047444824737401	0.034183172613761366	0.0	0.32893477822839234			2.7	nuclei of the trapezoid body
MPZL3	18	0	457	1774	0.1047444824737401	0.034183172613761366	0.0	0.32893477822839234			2.9	nucleus accumbens
MPZL3	18	0	457	1774	0.1047444824737401	0.034183172613761366	0.0	0.32893477822839234			1.7	nucleus ambiguus
MPZL3	18	0	457	1774	0.1047444824737401	0.034183172613761366	0.0	0.32893477822839234			1.9	nucleus basalis of Meynert
MPZL3	18	0	457	1774	0.1047444824737401	0.034183172613761366	0.0	0.32893477822839234			1.7	nucleus cuneatus
MPZL3	18	0	457	1774	0.1047444824737401	0.034183172613761366	0.0	0.32893477822839234			1.2	nucleus gracilis
MPZL3	18	0	457	1774	0.1047444824737401	0.034183172613761366	0.0	0.32893477822839234			2.3	nucleus of the diagonal band
MPZL3	18	0	457	1774	0.1047444824737401	0.034183172613761366	0.0	0.32893477822839234			2.4	nucleus raphe magnus
MPZL3	18	0	457	1774	0.1047444824737401	0.034183172613761366	0.0	0.32893477822839234			1.7	nucleus raphe obscurus
MPZL3	18	0	457	1774	0.1047444824737401	0.034183172613761366	0.0	0.32893477822839234			1.9	nucleus raphe pallidus
MPZL3	18	0	457	1774	0.1047444824737401	0.034183172613761366	0.0	0.32893477822839234			1.5	nucleus reuniens
MPZL3	18	0	457	1774	0.1047444824737401	0.034183172613761366	0.0	0.32893477822839234			1.5	nucleus rhomboideus
MPZL3	18	0	457	1774	0.1047444824737401	0.034183172613761366	0.0	0.32893477822839234			2.0	nucleus tractus solitarii
MPZL3	18	0	457	1774	0.1047444824737401	0.034183172613761366	0.0	0.32893477822839234			1.5	occipital cortex
MPZL3	18	0	457	1774	0.1047444824737401	0.034183172613761366	0.0	0.32893477822839234			1.6	occipital cortex (white matter)
MPZL3	18	0	457	1774	0.1047444824737401	0.034183172613761366	0.0	0.32893477822839234			2.0	olfactory area
MPZL3	18	0	457	1774	0.1047444824737401	0.034183172613761366	0.0	0.32893477822839234			1.7	olfactory tubercle
MPZL3	18	0	457	1774	0.1047444824737401	0.034183172613761366	0.0	0.32893477822839234			1.2	paracentral lobule, anterior
MPZL3	18	0	457	1774	0.1047444824737401	0.034183172613761366	0.0	0.32893477822839234			1.4	paracentral lobule, posterior
MPZL3	18	0	457	1774	0.1047444824737401	0.034183172613761366	0.0	0.32893477822839234			1.6	parahippocampal cortex
MPZL3	18	0	457	1774	0.1047444824737401	0.034183172613761366	0.0	0.32893477822839234			1.7	parahippocampal cortex (white matter)
MPZL3	18	0	457	1774	0.1047444824737401	0.034183172613761366	0.0	0.32893477822839234			2.3	paramedian reticular nucleus
MPZL3	18	0	457	1774	0.1047444824737401	0.034183172613761366	0.0	0.32893477822839234			1.5	paraventricular nucleus
MPZL3	18	0	457	1774	0.1047444824737401	0.034183172613761366	0.0	0.32893477822839234			1.2	parietal operculum
MPZL3	18	0	457	1774	0.1047444824737401	0.034183172613761366	0.0	0.32893477822839234			1.8	parieto-insular cortex
MPZL3	18	0	457	1774	0.1047444824737401	0.034183172613761366	0.0	0.32893477822839234			1.7	parieto-occipital transitional area
MPZL3	18	0	457	1774	0.1047444824737401	0.034183172613761366	0.0	0.32893477822839234			1.9	parieto-temporal junction (white matter)
MPZL3	18	0	457	1774	0.1047444824737401	0.034183172613761366	0.0	0.32893477822839234			1.9	parvicellular reticular nuclei
MPZL3	18	0	457	1774	0.1047444824737401	0.034183172613761366	0.0	0.32893477822839234			1.8	parvicellular reticular nuclei, medullary
MPZL3	18	0	457	1774	0.1047444824737401	0.034183172613761366	0.0	0.32893477822839234			2.3	pedunculopontine tegmental nucleus
MPZL3	18	0	457	1774	0.1047444824737401	0.034183172613761366	0.0	0.32893477822839234			1.6	periaquaductal grey, anterior
MPZL3	18	0	457	1774	0.1047444824737401	0.034183172613761366	0.0	0.32893477822839234			1.9	periaquaductal grey, dorsal
MPZL3	18	0	457	1774	0.1047444824737401	0.034183172613761366	0.0	0.32893477822839234			1.8	periaquaductal grey, lateral
MPZL3	18	0	457	1774	0.1047444824737401	0.034183172613761366	0.0	0.32893477822839234			2.0	perirhinal gyrus
MPZL3	18	0	457	1774	0.1047444824737401	0.034183172613761366	0.0	0.32893477822839234			2.1	peritrigeminal nucleus
MPZL3	18	0	457	1774	0.1047444824737401	0.034183172613761366	0.0	0.32893477822839234			1.5	piriform cortex
MPZL3	18	0	457	1774	0.1047444824737401	0.034183172613761366	0.0	0.32893477822839234			2.6	pontine nuclei
MPZL3	18	0	457	1774	0.1047444824737401	0.034183172613761366	0.0	0.32893477822839234			2.0	pontine raphe nucleus
MPZL3	18	0	457	1774	0.1047444824737401	0.034183172613761366	0.0	0.32893477822839234			1.3	postcentral gyrus, dorsal
MPZL3	18	0	457	1774	0.1047444824737401	0.034183172613761366	0.0	0.32893477822839234			1.7	postcentral gyrus, middle
MPZL3	18	0	457	1774	0.1047444824737401	0.034183172613761366	0.0	0.32893477822839234			1.4	postcentral gyrus, ventral
MPZL3	18	0	457	1774	0.1047444824737401	0.034183172613761366	0.0	0.32893477822839234			1.0	posterior cingulate cortex
MPZL3	18	0	457	1774	0.1047444824737401	0.034183172613761366	0.0	0.32893477822839234			1.1	posterior cingulate cortex, dorsal
MPZL3	18	0	457	1774	0.1047444824737401	0.034183172613761366	0.0	0.32893477822839234			1.5	posterior cingulate cortex, ventral
MPZL3	18	0	457	1774	0.1047444824737401	0.034183172613761366	0.0	0.32893477822839234			1.8	posterior insular cortex
MPZL3	18	0	457	1774	0.1047444824737401	0.034183172613761366	0.0	0.32893477822839234			1.1	posterior thalamic nucleus
MPZL3	18	0	457	1774	0.1047444824737401	0.034183172613761366	0.0	0.32893477822839234			2.1	posteroventral cochlear nucleus
MPZL3	18	0	457	1774	0.1047444824737401	0.034183172613761366	0.0	0.32893477822839234			1.0	precentral gyrus
MPZL3	18	0	457	1774	0.1047444824737401	0.034183172613761366	0.0	0.32893477822839234			1.3	precentral gyrus, dorsal
MPZL3	18	0	457	1774	0.1047444824737401	0.034183172613761366	0.0	0.32893477822839234			1.7	precentral gyrus, middle
MPZL3	18	0	457	1774	0.1047444824737401	0.034183172613761366	0.0	0.32893477822839234			1.2	precentral gyrus, ventral
MPZL3	18	0	457	1774	0.1047444824737401	0.034183172613761366	0.0	0.32893477822839234			1.4	precuneus
MPZL3	18	0	457	1774	0.1047444824737401	0.034183172613761366	0.0	0.32893477822839234			1.5	premotor cortex, dorsal
MPZL3	18	0	457	1774	0.1047444824737401	0.034183172613761366	0.0	0.32893477822839234			1.5	premotor cortex, ventral
MPZL3	18	0	457	1774	0.1047444824737401	0.034183172613761366	0.0	0.32893477822839234			1.9	preoptic area
MPZL3	18	0	457	1774	0.1047444824737401	0.034183172613761366	0.0	0.32893477822839234			2.2	prepositus hypoglossal nucleus
MPZL3	18	0	457	1774	0.1047444824737401	0.034183172613761366	0.0	0.32893477822839234			2.0	pretectal area
MPZL3	18	0	457	1774	0.1047444824737401	0.034183172613761366	0.0	0.32893477822839234			2.6	principal sensory trigeminal nucleus
MPZL3	18	0	457	1774	0.1047444824737401	0.034183172613761366	0.0	0.32893477822839234			1.7	pulvinar
MPZL3	18	0	457	1774	0.1047444824737401	0.034183172613761366	0.0	0.32893477822839234			2.5	putamen
MPZL3	18	0	457	1774	0.1047444824737401	0.034183172613761366	0.0	0.32893477822839234			1.6	red nucleus
MPZL3	18	0	457	1774	0.1047444824737401	0.034183172613761366	0.0	0.32893477822839234			1.7	reticular pontine nucleus, caudal
MPZL3	18	0	457	1774	0.1047444824737401	0.034183172613761366	0.0	0.32893477822839234			1.7	reticular pontine nucleus, oral
MPZL3	18	0	457	1774	0.1047444824737401	0.034183172613761366	0.0	0.32893477822839234			1.6	reticulotegmental nucleus
MPZL3	18	0	457	1774	0.1047444824737401	0.034183172613761366	0.0	0.32893477822839234			2.1	retrosplenial cortex
MPZL3	18	0	457	1774	0.1047444824737401	0.034183172613761366	0.0	0.32893477822839234			1.9	septal nuclei
MPZL3	18	0	457	1774	0.1047444824737401	0.034183172613761366	0.0	0.32893477822839234			1.0	somatomor cortex, precentral gyrus (white matter)
MPZL3	18	0	457	1774	0.1047444824737401	0.034183172613761366	0.0	0.32893477822839234			1.1	somatosensory cortex, postcentral gyrus, ventral (white matter)
MPZL3	18	0	457	1774	0.1047444824737401	0.034183172613761366	0.0	0.32893477822839234			1.6	spinal trigeminal nucleus, caudal
MPZL3	18	0	457	1774	0.1047444824737401	0.034183172613761366	0.0	0.32893477822839234			2.0	spinal trigeminal nucleus, interpolar
MPZL3	18	0	457	1774	0.1047444824737401	0.034183172613761366	0.0	0.32893477822839234			2.4	spinal trigeminal nucleus, oral
MPZL3	18	0	457	1774	0.1047444824737401	0.034183172613761366	0.0	0.32893477822839234			1.7	spinal vestibular nucleus
MPZL3	18	0	457	1774	0.1047444824737401	0.034183172613761366	0.0	0.32893477822839234			2.1	stria terminalis, bed nucleus
MPZL3	18	0	457	1774	0.1047444824737401	0.034183172613761366	0.0	0.32893477822839234			1.6	subcentral gyrus, S2
MPZL3	18	0	457	1774	0.1047444824737401	0.034183172613761366	0.0	0.32893477822839234			2.0	subcoeruleus area
MPZL3	18	0	457	1774	0.1047444824737401	0.034183172613761366	0.0	0.32893477822839234			1.6	subiculum
MPZL3	18	0	457	1774	0.1047444824737401	0.034183172613761366	0.0	0.32893477822839234			1.2	substantia nigra
MPZL3	18	0	457	1774	0.1047444824737401	0.034183172613761366	0.0	0.32893477822839234			1.6	subthalamic nucleus
MPZL3	18	0	457	1774	0.1047444824737401	0.034183172613761366	0.0	0.32893477822839234			1.8	superior colliculus
MPZL3	18	0	457	1774	0.1047444824737401	0.034183172613761366	0.0	0.32893477822839234			2.1	superior olive
MPZL3	18	0	457	1774	0.1047444824737401	0.034183172613761366	0.0	0.32893477822839234			1.7	superior parietal lobule
MPZL3	18	0	457	1774	0.1047444824737401	0.034183172613761366	0.0	0.32893477822839234			1.8	superior temporal gyrus
MPZL3	18	0	457	1774	0.1047444824737401	0.034183172613761366	0.0	0.32893477822839234			1.7	superior vestibular nucleus
MPZL3	18	0	457	1774	0.1047444824737401	0.034183172613761366	0.0	0.32893477822839234			1.2	supplementary motor cortex
MPZL3	18	0	457	1774	0.1047444824737401	0.034183172613761366	0.0	0.32893477822839234			1.8	supramarginal gyrus
MPZL3	18	0	457	1774	0.1047444824737401	0.034183172613761366	0.0	0.32893477822839234			1.9	supraoptic nucleus
MPZL3	18	0	457	1774	0.1047444824737401	0.034183172613761366	0.0	0.32893477822839234			1.6	temporal pole
MPZL3	18	0	457	1774	0.1047444824737401	0.034183172613761366	0.0	0.32893477822839234			2.1	temporal white matter
MPZL3	18	0	457	1774	0.1047444824737401	0.034183172613761366	0.0	0.32893477822839234			1.7	temporo-insular cortex, parainsular gyrus
MPZL3	18	0	457	1774	0.1047444824737401	0.034183172613761366	0.0	0.32893477822839234			2.3	temporo-occipital transitional zone
MPZL3	18	0	457	1774	0.1047444824737401	0.034183172613761366	0.0	0.32893477822839234			1.9	transversal temporal gyrus, anterior
MPZL3	18	0	457	1774	0.1047444824737401	0.034183172613761366	0.0	0.32893477822839234			1.7	transversal temporal gyrus, posterior
MPZL3	18	0	457	1774	0.1047444824737401	0.034183172613761366	0.0	0.32893477822839234			1.7	ventral medullary reticular nucleus
MPZL3	18	0	457	1774	0.1047444824737401	0.034183172613761366	0.0	0.32893477822839234			2.5	ventral periolivary nuclei
MPZL3	18	0	457	1774	0.1047444824737401	0.034183172613761366	0.0	0.32893477822839234			1.6	ventral posterolateral thalamic nucleus
MPZL3	18	0	457	1774	0.1047444824737401	0.034183172613761366	0.0	0.32893477822839234			1.7	ventral posteromedial thalamic nucleus
MPZL3	18	0	457	1774	0.1047444824737401	0.034183172613761366	0.0	0.32893477822839234			1.7	ventral tegmental area
MPZL3	18	0	457	1774	0.1047444824737401	0.034183172613761366	0.0	0.32893477822839234			1.6	ventral thalamic nuclei
MPZL3	18	0	457	1774	0.1047444824737401	0.034183172613761366	0.0	0.32893477822839234			2.0	ventrolateral medulla, A1-C1 cell groups
MPZL3	18	0	457	1774	0.1047444824737401	0.034183172613761366	0.0	0.32893477822839234			1.9	ventrolateral tegmental area, A5 NE cell group
MPZL3	18	0	457	1774	0.1047444824737401	0.034183172613761366	0.0	0.32893477822839234			3.2	ventromedial nucleus
MPZL3	18	0	457	1774	0.1047444824737401	0.034183172613761366	0.0	0.32893477822839234			7.1	vermis
MPZL3	18	0	457	1774	0.1047444824737401	0.034183172613761366	0.0	0.32893477822839234			1.4	zona incerta
FGFR4	18	0	457	1774	0.1047444824737401	0.034183172613761366	0.0	0.32893477822839234	REACT:R-HSA-1280218	Adaptive Immune System	1.8	amygdala
FGFR4	18	0	457	1774	0.1047444824737401	0.034183172613761366	0.0	0.32893477822839234	REACT:R-HSA-1280218	Adaptive Immune System	4.0	angular gyrus
FGFR4	18	0	457	1774	0.1047444824737401	0.034183172613761366	0.0	0.32893477822839234	REACT:R-HSA-1280218	Adaptive Immune System	2.4	angular gyrus (white matter)
FGFR4	18	0	457	1774	0.1047444824737401	0.034183172613761366	0.0	0.32893477822839234	REACT:R-HSA-1280218	Adaptive Immune System	2.5	anterior cingulate cortex, supragenual-dorsal
FGFR4	18	0	457	1774	0.1047444824737401	0.034183172613761366	0.0	0.32893477822839234	REACT:R-HSA-1280218	Adaptive Immune System	2.5	anterior cingulate cortex, supragenual-ventral
FGFR4	18	0	457	1774	0.1047444824737401	0.034183172613761366	0.0	0.32893477822839234	REACT:R-HSA-1280218	Adaptive Immune System	2.2	anterior cochlear nucleus, ventral
FGFR4	18	0	457	1774	0.1047444824737401	0.034183172613761366	0.0	0.32893477822839234	REACT:R-HSA-1280218	Adaptive Immune System	2.3	anterior funiculus (white matter)
FGFR4	18	0	457	1774	0.1047444824737401	0.034183172613761366	0.0	0.32893477822839234	REACT:R-HSA-1280218	Adaptive Immune System	3.7	anterior insular cortex, dorsal
FGFR4	18	0	457	1774	0.1047444824737401	0.034183172613761366	0.0	0.32893477822839234	REACT:R-HSA-1280218	Adaptive Immune System	4.5	anterior insular cortex, ventral
FGFR4	18	0	457	1774	0.1047444824737401	0.034183172613761366	0.0	0.32893477822839234	REACT:R-HSA-1280218	Adaptive Immune System	1.4	anterior thalamic nucleus, ventral
FGFR4	18	0	457	1774	0.1047444824737401	0.034183172613761366	0.0	0.32893477822839234	REACT:R-HSA-1280218	Adaptive Immune System	3.2	arcuate nucleus
FGFR4	18	0	457	1774	0.1047444824737401	0.034183172613761366	0.0	0.32893477822839234	REACT:R-HSA-1280218	Adaptive Immune System	4.1	area parastriata, inferior
FGFR4	18	0	457	1774	0.1047444824737401	0.034183172613761366	0.0	0.32893477822839234	REACT:R-HSA-1280218	Adaptive Immune System	4.6	area parastriata, parietal
FGFR4	18	0	457	1774	0.1047444824737401	0.034183172613761366	0.0	0.32893477822839234	REACT:R-HSA-1280218	Adaptive Immune System	2.6	area parastriata, superior
FGFR4	18	0	457	1774	0.1047444824737401	0.034183172613761366	0.0	0.32893477822839234	REACT:R-HSA-1280218	Adaptive Immune System	4.8	area parastriata, temporal
FGFR4	18	0	457	1774	0.1047444824737401	0.034183172613761366	0.0	0.32893477822839234	REACT:R-HSA-1280218	Adaptive Immune System	1.6	area postrema
FGFR4	18	0	457	1774	0.1047444824737401	0.034183172613761366	0.0	0.32893477822839234	REACT:R-HSA-1280218	Adaptive Immune System	4.4	area striata
FGFR4	18	0	457	1774	0.1047444824737401	0.034183172613761366	0.0	0.32893477822839234	REACT:R-HSA-1280218	Adaptive Immune System	2.0	area striata (white matter)
FGFR4	18	0	457	1774	0.1047444824737401	0.034183172613761366	0.0	0.32893477822839234	REACT:R-HSA-1280218	Adaptive Immune System	2.2	basal amygdala
FGFR4	18	0	457	1774	0.1047444824737401	0.034183172613761366	0.0	0.32893477822839234	REACT:R-HSA-1280218	Adaptive Immune System	3.4	caudate nucleus
FGFR4	18	0	457	1774	0.1047444824737401	0.034183172613761366	0.0	0.32893477822839234	REACT:R-HSA-1280218	Adaptive Immune System	2.4	central amygdala
FGFR4	18	0	457	1774	0.1047444824737401	0.034183172613761366	0.0	0.32893477822839234	REACT:R-HSA-1280218	Adaptive Immune System	1.6	centromedial thalamic nucleus
FGFR4	18	0	457	1774	0.1047444824737401	0.034183172613761366	0.0	0.32893477822839234	REACT:R-HSA-1280218	Adaptive Immune System	8.0	cerebellar cortex
FGFR4	18	0	457	1774	0.1047444824737401	0.034183172613761366	0.0	0.32893477822839234	REACT:R-HSA-1280218	Adaptive Immune System	1.9	cerebellar nuclei
FGFR4	18	0	457	1774	0.1047444824737401	0.034183172613761366	0.0	0.32893477822839234	REACT:R-HSA-1280218	Adaptive Immune System	2.2	cerebellar white matter
FGFR4	18	0	457	1774	0.1047444824737401	0.034183172613761366	0.0	0.32893477822839234	REACT:R-HSA-1280218	Adaptive Immune System	2.3	cervical spinal cord, central gray
FGFR4	18	0	457	1774	0.1047444824737401	0.034183172613761366	0.0	0.32893477822839234	REACT:R-HSA-1280218	Adaptive Immune System	1.7	cervical spinal cord, dorsal horn
FGFR4	18	0	457	1774	0.1047444824737401	0.034183172613761366	0.0	0.32893477822839234	REACT:R-HSA-1280218	Adaptive Immune System	1.4	cervical spinal cord, ventral horn
FGFR4	18	0	457	1774	0.1047444824737401	0.034183172613761366	0.0	0.32893477822839234	REACT:R-HSA-1280218	Adaptive Immune System	2.3	choroid plexus
FGFR4	18	0	457	1774	0.1047444824737401	0.034183172613761366	0.0	0.32893477822839234	REACT:R-HSA-1280218	Adaptive Immune System	3.0	claustrum
FGFR4	18	0	457	1774	0.1047444824737401	0.034183172613761366	0.0	0.32893477822839234	REACT:R-HSA-1280218	Adaptive Immune System	3.3	corpus callosum, genu (white matter)
FGFR4	18	0	457	1774	0.1047444824737401	0.034183172613761366	0.0	0.32893477822839234	REACT:R-HSA-1280218	Adaptive Immune System	2.8	corpus callosum, splenium (white matter)
FGFR4	18	0	457	1774	0.1047444824737401	0.034183172613761366	0.0	0.32893477822839234	REACT:R-HSA-1280218	Adaptive Immune System	2.4	corticomedial amygdala
FGFR4	18	0	457	1774	0.1047444824737401	0.034183172613761366	0.0	0.32893477822839234	REACT:R-HSA-1280218	Adaptive Immune System	1.4	cuneiform nucleus
FGFR4	18	0	457	1774	0.1047444824737401	0.034183172613761366	0.0	0.32893477822839234	REACT:R-HSA-1280218	Adaptive Immune System	2.2	dentate gyrus
FGFR4	18	0	457	1774	0.1047444824737401	0.034183172613761366	0.0	0.32893477822839234	REACT:R-HSA-1280218	Adaptive Immune System	1.7	dorsal cochlear nucleus
FGFR4	18	0	457	1774	0.1047444824737401	0.034183172613761366	0.0	0.32893477822839234	REACT:R-HSA-1280218	Adaptive Immune System	2.1	dorsal funiculus (white matter)
FGFR4	18	0	457	1774	0.1047444824737401	0.034183172613761366	0.0	0.32893477822839234	REACT:R-HSA-1280218	Adaptive Immune System	2.4	dorsal medullary reticular nucleus
FGFR4	18	0	457	1774	0.1047444824737401	0.034183172613761366	0.0	0.32893477822839234	REACT:R-HSA-1280218	Adaptive Immune System	1.5	dorsal motor vagal complex
FGFR4	18	0	457	1774	0.1047444824737401	0.034183172613761366	0.0	0.32893477822839234	REACT:R-HSA-1280218	Adaptive Immune System	2.0	dorsal raphe nucleus
FGFR4	18	0	457	1774	0.1047444824737401	0.034183172613761366	0.0	0.32893477822839234	REACT:R-HSA-1280218	Adaptive Immune System	1.5	dorsal tegmental nucleus
FGFR4	18	0	457	1774	0.1047444824737401	0.034183172613761366	0.0	0.32893477822839234	REACT:R-HSA-1280218	Adaptive Immune System	2.4	dorsolateral tegmental area
FGFR4	18	0	457	1774	0.1047444824737401	0.034183172613761366	0.0	0.32893477822839234	REACT:R-HSA-1280218	Adaptive Immune System	2.6	dorsomedial nucleus
FGFR4	18	0	457	1774	0.1047444824737401	0.034183172613761366	0.0	0.32893477822839234	REACT:R-HSA-1280218	Adaptive Immune System	3.1	entorhinal gyrus
FGFR4	18	0	457	1774	0.1047444824737401	0.034183172613761366	0.0	0.32893477822839234	REACT:R-HSA-1280218	Adaptive Immune System	9.0	flocculonodular lobe
FGFR4	18	0	457	1774	0.1047444824737401	0.034183172613761366	0.0	0.32893477822839234	REACT:R-HSA-1280218	Adaptive Immune System	3.6	frontal eye field
FGFR4	18	0	457	1774	0.1047444824737401	0.034183172613761366	0.0	0.32893477822839234	REACT:R-HSA-1280218	Adaptive Immune System	4.5	frontal operculum
FGFR4	18	0	457	1774	0.1047444824737401	0.034183172613761366	0.0	0.32893477822839234	REACT:R-HSA-1280218	Adaptive Immune System	2.7	fusiform gyrus
FGFR4	18	0	457	1774	0.1047444824737401	0.034183172613761366	0.0	0.32893477822839234	REACT:R-HSA-1280218	Adaptive Immune System	1.8	gigantocellular reticular nuclei, medullary
FGFR4	18	0	457	1774	0.1047444824737401	0.034183172613761366	0.0	0.32893477822839234	REACT:R-HSA-1280218	Adaptive Immune System	2.2	gigantocellular reticular nuclei, pars
FGFR4	18	0	457	1774	0.1047444824737401	0.034183172613761366	0.0	0.32893477822839234	REACT:R-HSA-1280218	Adaptive Immune System	1.7	globus pallidus, externus
FGFR4	18	0	457	1774	0.1047444824737401	0.034183172613761366	0.0	0.32893477822839234	REACT:R-HSA-1280218	Adaptive Immune System	1.5	globus pallidus, internus
FGFR4	18	0	457	1774	0.1047444824737401	0.034183172613761366	0.0	0.32893477822839234	REACT:R-HSA-1280218	Adaptive Immune System	1.5	habenula
FGFR4	18	0	457	1774	0.1047444824737401	0.034183172613761366	0.0	0.32893477822839234	REACT:R-HSA-1280218	Adaptive Immune System	2.3	hippocampus
FGFR4	18	0	457	1774	0.1047444824737401	0.034183172613761366	0.0	0.32893477822839234	REACT:R-HSA-1280218	Adaptive Immune System	2.3	hippocampus, CA1
FGFR4	18	0	457	1774	0.1047444824737401	0.034183172613761366	0.0	0.32893477822839234	REACT:R-HSA-1280218	Adaptive Immune System	2.7	hippocampus, CA2
FGFR4	18	0	457	1774	0.1047444824737401	0.034183172613761366	0.0	0.32893477822839234	REACT:R-HSA-1280218	Adaptive Immune System	3.2	hippocampus, CA3
FGFR4	18	0	457	1774	0.1047444824737401	0.034183172613761366	0.0	0.32893477822839234	REACT:R-HSA-1280218	Adaptive Immune System	1.6	inferior colliculus
FGFR4	18	0	457	1774	0.1047444824737401	0.034183172613761366	0.0	0.32893477822839234	REACT:R-HSA-1280218	Adaptive Immune System	4.0	inferior frontal gyrus, opercular
FGFR4	18	0	457	1774	0.1047444824737401	0.034183172613761366	0.0	0.32893477822839234	REACT:R-HSA-1280218	Adaptive Immune System	1.9	inferior olive
FGFR4	18	0	457	1774	0.1047444824737401	0.034183172613761366	0.0	0.32893477822839234	REACT:R-HSA-1280218	Adaptive Immune System	3.6	inferior parietal lobule
FGFR4	18	0	457	1774	0.1047444824737401	0.034183172613761366	0.0	0.32893477822839234	REACT:R-HSA-1280218	Adaptive Immune System	3.7	inferior temporal gyrus
FGFR4	18	0	457	1774	0.1047444824737401	0.034183172613761366	0.0	0.32893477822839234	REACT:R-HSA-1280218	Adaptive Immune System	3.4	intraparietal deep sulcus
FGFR4	18	0	457	1774	0.1047444824737401	0.034183172613761366	0.0	0.32893477822839234	REACT:R-HSA-1280218	Adaptive Immune System	1.3	Kolliker-Fuse nucleus
FGFR4	18	0	457	1774	0.1047444824737401	0.034183172613761366	0.0	0.32893477822839234	REACT:R-HSA-1280218	Adaptive Immune System	2.1	lateral amygdala
FGFR4	18	0	457	1774	0.1047444824737401	0.034183172613761366	0.0	0.32893477822839234	REACT:R-HSA-1280218	Adaptive Immune System	2.2	lateral funiculus (white matter)
FGFR4	18	0	457	1774	0.1047444824737401	0.034183172613761366	0.0	0.32893477822839234	REACT:R-HSA-1280218	Adaptive Immune System	1.4	lateral geniculate body
FGFR4	18	0	457	1774	0.1047444824737401	0.034183172613761366	0.0	0.32893477822839234	REACT:R-HSA-1280218	Adaptive Immune System	1.5	lateral hypothalamic area
FGFR4	18	0	457	1774	0.1047444824737401	0.034183172613761366	0.0	0.32893477822839234	REACT:R-HSA-1280218	Adaptive Immune System	2.2	lateral lemniscal nuclei
FGFR4	18	0	457	1774	0.1047444824737401	0.034183172613761366	0.0	0.32893477822839234	REACT:R-HSA-1280218	Adaptive Immune System	2.1	lateral medullary reticular nucleus
FGFR4	18	0	457	1774	0.1047444824737401	0.034183172613761366	0.0	0.32893477822839234	REACT:R-HSA-1280218	Adaptive Immune System	3.0	lateral parabrachial nucleus
FGFR4	18	0	457	1774	0.1047444824737401	0.034183172613761366	0.0	0.32893477822839234	REACT:R-HSA-1280218	Adaptive Immune System	1.4	lateral thalamic nuclei
FGFR4	18	0	457	1774	0.1047444824737401	0.034183172613761366	0.0	0.32893477822839234	REACT:R-HSA-1280218	Adaptive Immune System	1.6	lateral vestibular nucleus
FGFR4	18	0	457	1774	0.1047444824737401	0.034183172613761366	0.0	0.32893477822839234	REACT:R-HSA-1280218	Adaptive Immune System	3.4	lingual gyrus
FGFR4	18	0	457	1774	0.1047444824737401	0.034183172613761366	0.0	0.32893477822839234	REACT:R-HSA-1280218	Adaptive Immune System	1.2	locus coeruleus
FGFR4	18	0	457	1774	0.1047444824737401	0.034183172613761366	0.0	0.32893477822839234	REACT:R-HSA-1280218	Adaptive Immune System	1.4	mammillary body
FGFR4	18	0	457	1774	0.1047444824737401	0.034183172613761366	0.0	0.32893477822839234	REACT:R-HSA-1280218	Adaptive Immune System	1.3	medial dorsal thalamic nucleus
FGFR4	18	0	457	1774	0.1047444824737401	0.034183172613761366	0.0	0.32893477822839234	REACT:R-HSA-1280218	Adaptive Immune System	1.2	medial geniculate body
FGFR4	18	0	457	1774	0.1047444824737401	0.034183172613761366	0.0	0.32893477822839234	REACT:R-HSA-1280218	Adaptive Immune System	2.4	medial olivary nucleus
FGFR4	18	0	457	1774	0.1047444824737401	0.034183172613761366	0.0	0.32893477822839234	REACT:R-HSA-1280218	Adaptive Immune System	2.7	medial parabrachial nucleus
FGFR4	18	0	457	1774	0.1047444824737401	0.034183172613761366	0.0	0.32893477822839234	REACT:R-HSA-1280218	Adaptive Immune System	1.6	medial periolivary nuclei
FGFR4	18	0	457	1774	0.1047444824737401	0.034183172613761366	0.0	0.32893477822839234	REACT:R-HSA-1280218	Adaptive Immune System	1.4	medial vestibular nucleus
FGFR4	18	0	457	1774	0.1047444824737401	0.034183172613761366	0.0	0.32893477822839234	REACT:R-HSA-1280218	Adaptive Immune System	2.1	median raphe nucleus
FGFR4	18	0	457	1774	0.1047444824737401	0.034183172613761366	0.0	0.32893477822839234	REACT:R-HSA-1280218	Adaptive Immune System	2.5	middle cingulate cortex
FGFR4	18	0	457	1774	0.1047444824737401	0.034183172613761366	0.0	0.32893477822839234	REACT:R-HSA-1280218	Adaptive Immune System	3.3	middle temporal gyrus
FGFR4	18	0	457	1774	0.1047444824737401	0.034183172613761366	0.0	0.32893477822839234	REACT:R-HSA-1280218	Adaptive Immune System	1.7	motor facial nucleus
FGFR4	18	0	457	1774	0.1047444824737401	0.034183172613761366	0.0	0.32893477822839234	REACT:R-HSA-1280218	Adaptive Immune System	2.0	motor hypoglossal nucleus
FGFR4	18	0	457	1774	0.1047444824737401	0.034183172613761366	0.0	0.32893477822839234	REACT:R-HSA-1280218	Adaptive Immune System	2.1	motor trigeminal nucleus
FGFR4	18	0	457	1774	0.1047444824737401	0.034183172613761366	0.0	0.32893477822839234	REACT:R-HSA-1280218	Adaptive Immune System	1.9	nuclei of the trapezoid body
FGFR4	18	0	457	1774	0.1047444824737401	0.034183172613761366	0.0	0.32893477822839234	REACT:R-HSA-1280218	Adaptive Immune System	3.2	nucleus accumbens
FGFR4	18	0	457	1774	0.1047444824737401	0.034183172613761366	0.0	0.32893477822839234	REACT:R-HSA-1280218	Adaptive Immune System	1.8	nucleus ambiguus
FGFR4	18	0	457	1774	0.1047444824737401	0.034183172613761366	0.0	0.32893477822839234	REACT:R-HSA-1280218	Adaptive Immune System	3.1	nucleus basalis of Meynert
FGFR4	18	0	457	1774	0.1047444824737401	0.034183172613761366	0.0	0.32893477822839234	REACT:R-HSA-1280218	Adaptive Immune System	1.8	nucleus cuneatus
FGFR4	18	0	457	1774	0.1047444824737401	0.034183172613761366	0.0	0.32893477822839234	REACT:R-HSA-1280218	Adaptive Immune System	1.4	nucleus gracilis
FGFR4	18	0	457	1774	0.1047444824737401	0.034183172613761366	0.0	0.32893477822839234	REACT:R-HSA-1280218	Adaptive Immune System	4.4	nucleus of the diagonal band
FGFR4	18	0	457	1774	0.1047444824737401	0.034183172613761366	0.0	0.32893477822839234	REACT:R-HSA-1280218	Adaptive Immune System	1.7	nucleus raphe magnus
FGFR4	18	0	457	1774	0.1047444824737401	0.034183172613761366	0.0	0.32893477822839234	REACT:R-HSA-1280218	Adaptive Immune System	2.5	nucleus raphe obscurus
FGFR4	18	0	457	1774	0.1047444824737401	0.034183172613761366	0.0	0.32893477822839234	REACT:R-HSA-1280218	Adaptive Immune System	1.9	nucleus raphe pallidus
FGFR4	18	0	457	1774	0.1047444824737401	0.034183172613761366	0.0	0.32893477822839234	REACT:R-HSA-1280218	Adaptive Immune System	2.0	nucleus reuniens
FGFR4	18	0	457	1774	0.1047444824737401	0.034183172613761366	0.0	0.32893477822839234	REACT:R-HSA-1280218	Adaptive Immune System	1.5	nucleus rhomboideus
FGFR4	18	0	457	1774	0.1047444824737401	0.034183172613761366	0.0	0.32893477822839234	REACT:R-HSA-1280218	Adaptive Immune System	2.1	nucleus tractus solitarii
FGFR4	18	0	457	1774	0.1047444824737401	0.034183172613761366	0.0	0.32893477822839234	REACT:R-HSA-1280218	Adaptive Immune System	3.2	occipital cortex
FGFR4	18	0	457	1774	0.1047444824737401	0.034183172613761366	0.0	0.32893477822839234	REACT:R-HSA-1280218	Adaptive Immune System	2.1	occipital cortex (white matter)
FGFR4	18	0	457	1774	0.1047444824737401	0.034183172613761366	0.0	0.32893477822839234	REACT:R-HSA-1280218	Adaptive Immune System	3.3	olfactory area
FGFR4	18	0	457	1774	0.1047444824737401	0.034183172613761366	0.0	0.32893477822839234	REACT:R-HSA-1280218	Adaptive Immune System	2.7	olfactory tubercle
FGFR4	18	0	457	1774	0.1047444824737401	0.034183172613761366	0.0	0.32893477822839234	REACT:R-HSA-1280218	Adaptive Immune System	2.7	orbitofrontal gyrus, anterior
FGFR4	18	0	457	1774	0.1047444824737401	0.034183172613761366	0.0	0.32893477822839234	REACT:R-HSA-1280218	Adaptive Immune System	2.6	paracentral lobule, anterior
FGFR4	18	0	457	1774	0.1047444824737401	0.034183172613761366	0.0	0.32893477822839234	REACT:R-HSA-1280218	Adaptive Immune System	3.5	paracentral lobule, posterior
FGFR4	18	0	457	1774	0.1047444824737401	0.034183172613761366	0.0	0.32893477822839234	REACT:R-HSA-1280218	Adaptive Immune System	2.3	parahippocampal cortex
FGFR4	18	0	457	1774	0.1047444824737401	0.034183172613761366	0.0	0.32893477822839234	REACT:R-HSA-1280218	Adaptive Immune System	2.4	parahippocampal cortex (white matter)
FGFR4	18	0	457	1774	0.1047444824737401	0.034183172613761366	0.0	0.32893477822839234	REACT:R-HSA-1280218	Adaptive Immune System	1.7	paramedian reticular nucleus
FGFR4	18	0	457	1774	0.1047444824737401	0.034183172613761366	0.0	0.32893477822839234	REACT:R-HSA-1280218	Adaptive Immune System	1.2	paraventricular nucleus
FGFR4	18	0	457	1774	0.1047444824737401	0.034183172613761366	0.0	0.32893477822839234	REACT:R-HSA-1280218	Adaptive Immune System	3.2	parietal operculum
FGFR4	18	0	457	1774	0.1047444824737401	0.034183172613761366	0.0	0.32893477822839234	REACT:R-HSA-1280218	Adaptive Immune System	5.4	parieto-insular cortex
FGFR4	18	0	457	1774	0.1047444824737401	0.034183172613761366	0.0	0.32893477822839234	REACT:R-HSA-1280218	Adaptive Immune System	3.9	parieto-occipital transitional area
FGFR4	18	0	457	1774	0.1047444824737401	0.034183172613761366	0.0	0.32893477822839234	REACT:R-HSA-1280218	Adaptive Immune System	3.8	parieto-temporal junction (white matter)
FGFR4	18	0	457	1774	0.1047444824737401	0.034183172613761366	0.0	0.32893477822839234	REACT:R-HSA-1280218	Adaptive Immune System	1.9	parvicellular reticular nuclei
FGFR4	18	0	457	1774	0.1047444824737401	0.034183172613761366	0.0	0.32893477822839234	REACT:R-HSA-1280218	Adaptive Immune System	1.5	parvicellular reticular nuclei, medullary
FGFR4	18	0	457	1774	0.1047444824737401	0.034183172613761366	0.0	0.32893477822839234	REACT:R-HSA-1280218	Adaptive Immune System	1.8	pedunculopontine tegmental nucleus
FGFR4	18	0	457	1774	0.1047444824737401	0.034183172613761366	0.0	0.32893477822839234	REACT:R-HSA-1280218	Adaptive Immune System	1.3	periaquaductal grey, anterior
FGFR4	18	0	457	1774	0.1047444824737401	0.034183172613761366	0.0	0.32893477822839234	REACT:R-HSA-1280218	Adaptive Immune System	2.4	periaquaductal grey, dorsal
FGFR4	18	0	457	1774	0.1047444824737401	0.034183172613761366	0.0	0.32893477822839234	REACT:R-HSA-1280218	Adaptive Immune System	2.4	periaquaductal grey, lateral
FGFR4	18	0	457	1774	0.1047444824737401	0.034183172613761366	0.0	0.32893477822839234	REACT:R-HSA-1280218	Adaptive Immune System	3.0	perirhinal gyrus
FGFR4	18	0	457	1774	0.1047444824737401	0.034183172613761366	0.0	0.32893477822839234	REACT:R-HSA-1280218	Adaptive Immune System	2.0	peritrigeminal nucleus
FGFR4	18	0	457	1774	0.1047444824737401	0.034183172613761366	0.0	0.32893477822839234	REACT:R-HSA-1280218	Adaptive Immune System	2.1	piriform cortex
FGFR4	18	0	457	1774	0.1047444824737401	0.034183172613761366	0.0	0.32893477822839234	REACT:R-HSA-1280218	Adaptive Immune System	2.1	pontine nuclei
FGFR4	18	0	457	1774	0.1047444824737401	0.034183172613761366	0.0	0.32893477822839234	REACT:R-HSA-1280218	Adaptive Immune System	1.6	pontine raphe nucleus
FGFR4	18	0	457	1774	0.1047444824737401	0.034183172613761366	0.0	0.32893477822839234	REACT:R-HSA-1280218	Adaptive Immune System	1.8	postcentral gyrus
FGFR4	18	0	457	1774	0.1047444824737401	0.034183172613761366	0.0	0.32893477822839234	REACT:R-HSA-1280218	Adaptive Immune System	3.0	postcentral gyrus, dorsal
FGFR4	18	0	457	1774	0.1047444824737401	0.034183172613761366	0.0	0.32893477822839234	REACT:R-HSA-1280218	Adaptive Immune System	3.9	postcentral gyrus, middle
FGFR4	18	0	457	1774	0.1047444824737401	0.034183172613761366	0.0	0.32893477822839234	REACT:R-HSA-1280218	Adaptive Immune System	2.8	postcentral gyrus, ventral
FGFR4	18	0	457	1774	0.1047444824737401	0.034183172613761366	0.0	0.32893477822839234	REACT:R-HSA-1280218	Adaptive Immune System	2.8	posterior cingulate cortex
FGFR4	18	0	457	1774	0.1047444824737401	0.034183172613761366	0.0	0.32893477822839234	REACT:R-HSA-1280218	Adaptive Immune System	2.6	posterior cingulate cortex, dorsal
FGFR4	18	0	457	1774	0.1047444824737401	0.034183172613761366	0.0	0.32893477822839234	REACT:R-HSA-1280218	Adaptive Immune System	3.7	posterior cingulate cortex, ventral
FGFR4	18	0	457	1774	0.1047444824737401	0.034183172613761366	0.0	0.32893477822839234	REACT:R-HSA-1280218	Adaptive Immune System	5.2	posterior insular cortex
FGFR4	18	0	457	1774	0.1047444824737401	0.034183172613761366	0.0	0.32893477822839234	REACT:R-HSA-1280218	Adaptive Immune System	1.9	posterior thalamic nucleus
FGFR4	18	0	457	1774	0.1047444824737401	0.034183172613761366	0.0	0.32893477822839234	REACT:R-HSA-1280218	Adaptive Immune System	2.3	posteroventral cochlear nucleus
FGFR4	18	0	457	1774	0.1047444824737401	0.034183172613761366	0.0	0.32893477822839234	REACT:R-HSA-1280218	Adaptive Immune System	3.8	precentral gyrus
FGFR4	18	0	457	1774	0.1047444824737401	0.034183172613761366	0.0	0.32893477822839234	REACT:R-HSA-1280218	Adaptive Immune System	2.4	precentral gyrus, dorsal
FGFR4	18	0	457	1774	0.1047444824737401	0.034183172613761366	0.0	0.32893477822839234	REACT:R-HSA-1280218	Adaptive Immune System	3.5	precentral gyrus, middle
FGFR4	18	0	457	1774	0.1047444824737401	0.034183172613761366	0.0	0.32893477822839234	REACT:R-HSA-1280218	Adaptive Immune System	2.9	precentral gyrus, ventral
FGFR4	18	0	457	1774	0.1047444824737401	0.034183172613761366	0.0	0.32893477822839234	REACT:R-HSA-1280218	Adaptive Immune System	3.7	precuneus
FGFR4	18	0	457	1774	0.1047444824737401	0.034183172613761366	0.0	0.32893477822839234	REACT:R-HSA-1280218	Adaptive Immune System	2.9	premotor cortex, dorsal
FGFR4	18	0	457	1774	0.1047444824737401	0.034183172613761366	0.0	0.32893477822839234	REACT:R-HSA-1280218	Adaptive Immune System	3.2	premotor cortex, ventral
FGFR4	18	0	457	1774	0.1047444824737401	0.034183172613761366	0.0	0.32893477822839234	REACT:R-HSA-1280218	Adaptive Immune System	2.0	preoptic area
FGFR4	18	0	457	1774	0.1047444824737401	0.034183172613761366	0.0	0.32893477822839234	REACT:R-HSA-1280218	Adaptive Immune System	1.8	prepositus hypoglossal nucleus
FGFR4	18	0	457	1774	0.1047444824737401	0.034183172613761366	0.0	0.32893477822839234	REACT:R-HSA-1280218	Adaptive Immune System	1.7	pretectal area
FGFR4	18	0	457	1774	0.1047444824737401	0.034183172613761366	0.0	0.32893477822839234	REACT:R-HSA-1280218	Adaptive Immune System	2.0	principal sensory trigeminal nucleus
FGFR4	18	0	457	1774	0.1047444824737401	0.034183172613761366	0.0	0.32893477822839234	REACT:R-HSA-1280218	Adaptive Immune System	1.3	pulvinar
FGFR4	18	0	457	1774	0.1047444824737401	0.034183172613761366	0.0	0.32893477822839234	REACT:R-HSA-1280218	Adaptive Immune System	2.4	putamen
FGFR4	18	0	457	1774	0.1047444824737401	0.034183172613761366	0.0	0.32893477822839234	REACT:R-HSA-1280218	Adaptive Immune System	1.1	red nucleus
FGFR4	18	0	457	1774	0.1047444824737401	0.034183172613761366	0.0	0.32893477822839234	REACT:R-HSA-1280218	Adaptive Immune System	1.6	reticular pontine nucleus, caudal
FGFR4	18	0	457	1774	0.1047444824737401	0.034183172613761366	0.0	0.32893477822839234	REACT:R-HSA-1280218	Adaptive Immune System	2.0	reticular pontine nucleus, oral
FGFR4	18	0	457	1774	0.1047444824737401	0.034183172613761366	0.0	0.32893477822839234	REACT:R-HSA-1280218	Adaptive Immune System	1.0	reticulotegmental nucleus
FGFR4	18	0	457	1774	0.1047444824737401	0.034183172613761366	0.0	0.32893477822839234	REACT:R-HSA-1280218	Adaptive Immune System	5.0	retrosplenial cortex
FGFR4	18	0	457	1774	0.1047444824737401	0.034183172613761366	0.0	0.32893477822839234	REACT:R-HSA-1280218	Adaptive Immune System	3.8	septal nuclei
FGFR4	18	0	457	1774	0.1047444824737401	0.034183172613761366	0.0	0.32893477822839234	REACT:R-HSA-1280218	Adaptive Immune System	2.9	somatomor cortex, precentral gyrus (white matter)
FGFR4	18	0	457	1774	0.1047444824737401	0.034183172613761366	0.0	0.32893477822839234	REACT:R-HSA-1280218	Adaptive Immune System	2.7	somatosensory cortex, postcentral gyrus, ventral (white matter)
FGFR4	18	0	457	1774	0.1047444824737401	0.034183172613761366	0.0	0.32893477822839234	REACT:R-HSA-1280218	Adaptive Immune System	1.6	spinal trigeminal nucleus, caudal
FGFR4	18	0	457	1774	0.1047444824737401	0.034183172613761366	0.0	0.32893477822839234	REACT:R-HSA-1280218	Adaptive Immune System	1.5	spinal trigeminal nucleus, interpolar
FGFR4	18	0	457	1774	0.1047444824737401	0.034183172613761366	0.0	0.32893477822839234	REACT:R-HSA-1280218	Adaptive Immune System	1.9	spinal trigeminal nucleus, oral
FGFR4	18	0	457	1774	0.1047444824737401	0.034183172613761366	0.0	0.32893477822839234	REACT:R-HSA-1280218	Adaptive Immune System	1.3	spinal vestibular nucleus
FGFR4	18	0	457	1774	0.1047444824737401	0.034183172613761366	0.0	0.32893477822839234	REACT:R-HSA-1280218	Adaptive Immune System	4.0	stria terminalis, bed nucleus
FGFR4	18	0	457	1774	0.1047444824737401	0.034183172613761366	0.0	0.32893477822839234	REACT:R-HSA-1280218	Adaptive Immune System	3.6	subcentral gyrus, S2
FGFR4	18	0	457	1774	0.1047444824737401	0.034183172613761366	0.0	0.32893477822839234	REACT:R-HSA-1280218	Adaptive Immune System	1.7	subcoeruleus area
FGFR4	18	0	457	1774	0.1047444824737401	0.034183172613761366	0.0	0.32893477822839234	REACT:R-HSA-1280218	Adaptive Immune System	2.3	subiculum
FGFR4	18	0	457	1774	0.1047444824737401	0.034183172613761366	0.0	0.32893477822839234	REACT:R-HSA-1280218	Adaptive Immune System	1.1	substantia nigra
FGFR4	18	0	457	1774	0.1047444824737401	0.034183172613761366	0.0	0.32893477822839234	REACT:R-HSA-1280218	Adaptive Immune System	1.5	subthalamic nucleus
FGFR4	18	0	457	1774	0.1047444824737401	0.034183172613761366	0.0	0.32893477822839234	REACT:R-HSA-1280218	Adaptive Immune System	1.5	superior colliculus
FGFR4	18	0	457	1774	0.1047444824737401	0.034183172613761366	0.0	0.32893477822839234	REACT:R-HSA-1280218	Adaptive Immune System	2.0	superior olive
FGFR4	18	0	457	1774	0.1047444824737401	0.034183172613761366	0.0	0.32893477822839234	REACT:R-HSA-1280218	Adaptive Immune System	4.3	superior parietal lobule
FGFR4	18	0	457	1774	0.1047444824737401	0.034183172613761366	0.0	0.32893477822839234	REACT:R-HSA-1280218	Adaptive Immune System	3.2	superior temporal gyrus
FGFR4	18	0	457	1774	0.1047444824737401	0.034183172613761366	0.0	0.32893477822839234	REACT:R-HSA-1280218	Adaptive Immune System	1.8	superior vestibular nucleus
FGFR4	18	0	457	1774	0.1047444824737401	0.034183172613761366	0.0	0.32893477822839234	REACT:R-HSA-1280218	Adaptive Immune System	4.0	supplementary motor cortex
FGFR4	18	0	457	1774	0.1047444824737401	0.034183172613761366	0.0	0.32893477822839234	REACT:R-HSA-1280218	Adaptive Immune System	5.1	supramarginal gyrus
FGFR4	18	0	457	1774	0.1047444824737401	0.034183172613761366	0.0	0.32893477822839234	REACT:R-HSA-1280218	Adaptive Immune System	2.0	supraoptic nucleus
FGFR4	18	0	457	1774	0.1047444824737401	0.034183172613761366	0.0	0.32893477822839234	REACT:R-HSA-1280218	Adaptive Immune System	2.9	temporal pole
FGFR4	18	0	457	1774	0.1047444824737401	0.034183172613761366	0.0	0.32893477822839234	REACT:R-HSA-1280218	Adaptive Immune System	3.3	temporal white matter
FGFR4	18	0	457	1774	0.1047444824737401	0.034183172613761366	0.0	0.32893477822839234	REACT:R-HSA-1280218	Adaptive Immune System	4.8	temporo-insular cortex, parainsular gyrus
FGFR4	18	0	457	1774	0.1047444824737401	0.034183172613761366	0.0	0.32893477822839234	REACT:R-HSA-1280218	Adaptive Immune System	3.0	temporo-occipital transitional zone
FGFR4	18	0	457	1774	0.1047444824737401	0.034183172613761366	0.0	0.32893477822839234	REACT:R-HSA-1280218	Adaptive Immune System	4.3	transversal temporal gyrus, anterior
FGFR4	18	0	457	1774	0.1047444824737401	0.034183172613761366	0.0	0.32893477822839234	REACT:R-HSA-1280218	Adaptive Immune System	3.7	transversal temporal gyrus, posterior
FGFR4	18	0	457	1774	0.1047444824737401	0.034183172613761366	0.0	0.32893477822839234	REACT:R-HSA-1280218	Adaptive Immune System	2.0	ventral medullary reticular nucleus
FGFR4	18	0	457	1774	0.1047444824737401	0.034183172613761366	0.0	0.32893477822839234	REACT:R-HSA-1280218	Adaptive Immune System	1.7	ventral periolivary nuclei
FGFR4	18	0	457	1774	0.1047444824737401	0.034183172613761366	0.0	0.32893477822839234	REACT:R-HSA-1280218	Adaptive Immune System	1.5	ventral posterolateral thalamic nucleus
FGFR4	18	0	457	1774	0.1047444824737401	0.034183172613761366	0.0	0.32893477822839234	REACT:R-HSA-1280218	Adaptive Immune System	1.8	ventral posteromedial thalamic nucleus
FGFR4	18	0	457	1774	0.1047444824737401	0.034183172613761366	0.0	0.32893477822839234	REACT:R-HSA-1280218	Adaptive Immune System	1.6	ventral tegmental area
FGFR4	18	0	457	1774	0.1047444824737401	0.034183172613761366	0.0	0.32893477822839234	REACT:R-HSA-1280218	Adaptive Immune System	1.3	ventral thalamic nuclei
FGFR4	18	0	457	1774	0.1047444824737401	0.034183172613761366	0.0	0.32893477822839234	REACT:R-HSA-1280218	Adaptive Immune System	1.8	ventrolateral medulla, A1-C1 cell groups
FGFR4	18	0	457	1774	0.1047444824737401	0.034183172613761366	0.0	0.32893477822839234	REACT:R-HSA-1280218	Adaptive Immune System	1.6	ventrolateral tegmental area, A5 NE cell group
FGFR4	18	0	457	1774	0.1047444824737401	0.034183172613761366	0.0	0.32893477822839234	REACT:R-HSA-1280218	Adaptive Immune System	3.0	ventromedial nucleus
FGFR4	18	0	457	1774	0.1047444824737401	0.034183172613761366	0.0	0.32893477822839234	REACT:R-HSA-1280218	Adaptive Immune System	8.6	vermis
FGFR4	18	0	457	1774	0.1047444824737401	0.034183172613761366	0.0	0.32893477822839234	REACT:R-HSA-1280218	Adaptive Immune System	1.3	zona incerta
FGFR4	18	0	457	1774	0.1047444824737401	0.034183172613761366	0.0	0.32893477822839234	REACT:R-HSA-170984	ARMS-mediated activation	1.8	amygdala
FGFR4	18	0	457	1774	0.1047444824737401	0.034183172613761366	0.0	0.32893477822839234	REACT:R-HSA-170984	ARMS-mediated activation	4.0	angular gyrus
FGFR4	18	0	457	1774	0.1047444824737401	0.034183172613761366	0.0	0.32893477822839234	REACT:R-HSA-170984	ARMS-mediated activation	2.4	angular gyrus (white matter)
FGFR4	18	0	457	1774	0.1047444824737401	0.034183172613761366	0.0	0.32893477822839234	REACT:R-HSA-170984	ARMS-mediated activation	2.5	anterior cingulate cortex, supragenual-dorsal
FGFR4	18	0	457	1774	0.1047444824737401	0.034183172613761366	0.0	0.32893477822839234	REACT:R-HSA-170984	ARMS-mediated activation	2.5	anterior cingulate cortex, supragenual-ventral
FGFR4	18	0	457	1774	0.1047444824737401	0.034183172613761366	0.0	0.32893477822839234	REACT:R-HSA-170984	ARMS-mediated activation	2.2	anterior cochlear nucleus, ventral
FGFR4	18	0	457	1774	0.1047444824737401	0.034183172613761366	0.0	0.32893477822839234	REACT:R-HSA-170984	ARMS-mediated activation	2.3	anterior funiculus (white matter)
FGFR4	18	0	457	1774	0.1047444824737401	0.034183172613761366	0.0	0.32893477822839234	REACT:R-HSA-170984	ARMS-mediated activation	3.7	anterior insular cortex, dorsal
FGFR4	18	0	457	1774	0.1047444824737401	0.034183172613761366	0.0	0.32893477822839234	REACT:R-HSA-170984	ARMS-mediated activation	4.5	anterior insular cortex, ventral
FGFR4	18	0	457	1774	0.1047444824737401	0.034183172613761366	0.0	0.32893477822839234	REACT:R-HSA-170984	ARMS-mediated activation	1.4	anterior thalamic nucleus, ventral
FGFR4	18	0	457	1774	0.1047444824737401	0.034183172613761366	0.0	0.32893477822839234	REACT:R-HSA-170984	ARMS-mediated activation	3.2	arcuate nucleus
FGFR4	18	0	457	1774	0.1047444824737401	0.034183172613761366	0.0	0.32893477822839234	REACT:R-HSA-170984	ARMS-mediated activation	4.1	area parastriata, inferior
FGFR4	18	0	457	1774	0.1047444824737401	0.034183172613761366	0.0	0.32893477822839234	REACT:R-HSA-170984	ARMS-mediated activation	4.6	area parastriata, parietal
FGFR4	18	0	457	1774	0.1047444824737401	0.034183172613761366	0.0	0.32893477822839234	REACT:R-HSA-170984	ARMS-mediated activation	2.6	area parastriata, superior
FGFR4	18	0	457	1774	0.1047444824737401	0.034183172613761366	0.0	0.32893477822839234	REACT:R-HSA-170984	ARMS-mediated activation	4.8	area parastriata, temporal
FGFR4	18	0	457	1774	0.1047444824737401	0.034183172613761366	0.0	0.32893477822839234	REACT:R-HSA-170984	ARMS-mediated activation	1.6	area postrema
FGFR4	18	0	457	1774	0.1047444824737401	0.034183172613761366	0.0	0.32893477822839234	REACT:R-HSA-170984	ARMS-mediated activation	4.4	area striata
FGFR4	18	0	457	1774	0.1047444824737401	0.034183172613761366	0.0	0.32893477822839234	REACT:R-HSA-170984	ARMS-mediated activation	2.0	area striata (white matter)
FGFR4	18	0	457	1774	0.1047444824737401	0.034183172613761366	0.0	0.32893477822839234	REACT:R-HSA-170984	ARMS-mediated activation	2.2	basal amygdala
FGFR4	18	0	457	1774	0.1047444824737401	0.034183172613761366	0.0	0.32893477822839234	REACT:R-HSA-170984	ARMS-mediated activation	3.4	caudate nucleus
FGFR4	18	0	457	1774	0.1047444824737401	0.034183172613761366	0.0	0.32893477822839234	REACT:R-HSA-170984	ARMS-mediated activation	2.4	central amygdala
FGFR4	18	0	457	1774	0.1047444824737401	0.034183172613761366	0.0	0.32893477822839234	REACT:R-HSA-170984	ARMS-mediated activation	1.6	centromedial thalamic nucleus
FGFR4	18	0	457	1774	0.1047444824737401	0.034183172613761366	0.0	0.32893477822839234	REACT:R-HSA-170984	ARMS-mediated activation	8.0	cerebellar cortex
FGFR4	18	0	457	1774	0.1047444824737401	0.034183172613761366	0.0	0.32893477822839234	REACT:R-HSA-170984	ARMS-mediated activation	1.9	cerebellar nuclei
FGFR4	18	0	457	1774	0.1047444824737401	0.034183172613761366	0.0	0.32893477822839234	REACT:R-HSA-170984	ARMS-mediated activation	2.2	cerebellar white matter
FGFR4	18	0	457	1774	0.1047444824737401	0.034183172613761366	0.0	0.32893477822839234	REACT:R-HSA-170984	ARMS-mediated activation	2.3	cervical spinal cord, central gray
FGFR4	18	0	457	1774	0.1047444824737401	0.034183172613761366	0.0	0.32893477822839234	REACT:R-HSA-170984	ARMS-mediated activation	1.7	cervical spinal cord, dorsal horn
FGFR4	18	0	457	1774	0.1047444824737401	0.034183172613761366	0.0	0.32893477822839234	REACT:R-HSA-170984	ARMS-mediated activation	1.4	cervical spinal cord, ventral horn
FGFR4	18	0	457	1774	0.1047444824737401	0.034183172613761366	0.0	0.32893477822839234	REACT:R-HSA-170984	ARMS-mediated activation	2.3	choroid plexus
FGFR4	18	0	457	1774	0.1047444824737401	0.034183172613761366	0.0	0.32893477822839234	REACT:R-HSA-170984	ARMS-mediated activation	3.0	claustrum
FGFR4	18	0	457	1774	0.1047444824737401	0.034183172613761366	0.0	0.32893477822839234	REACT:R-HSA-170984	ARMS-mediated activation	3.3	corpus callosum, genu (white matter)
FGFR4	18	0	457	1774	0.1047444824737401	0.034183172613761366	0.0	0.32893477822839234	REACT:R-HSA-170984	ARMS-mediated activation	2.8	corpus callosum, splenium (white matter)
FGFR4	18	0	457	1774	0.1047444824737401	0.034183172613761366	0.0	0.32893477822839234	REACT:R-HSA-170984	ARMS-mediated activation	2.4	corticomedial amygdala
FGFR4	18	0	457	1774	0.1047444824737401	0.034183172613761366	0.0	0.32893477822839234	REACT:R-HSA-170984	ARMS-mediated activation	1.4	cuneiform nucleus
FGFR4	18	0	457	1774	0.1047444824737401	0.034183172613761366	0.0	0.32893477822839234	REACT:R-HSA-170984	ARMS-mediated activation	2.2	dentate gyrus
FGFR4	18	0	457	1774	0.1047444824737401	0.034183172613761366	0.0	0.32893477822839234	REACT:R-HSA-170984	ARMS-mediated activation	1.7	dorsal cochlear nucleus
FGFR4	18	0	457	1774	0.1047444824737401	0.034183172613761366	0.0	0.32893477822839234	REACT:R-HSA-170984	ARMS-mediated activation	2.1	dorsal funiculus (white matter)
FGFR4	18	0	457	1774	0.1047444824737401	0.034183172613761366	0.0	0.32893477822839234	REACT:R-HSA-170984	ARMS-mediated activation	2.4	dorsal medullary reticular nucleus
FGFR4	18	0	457	1774	0.1047444824737401	0.034183172613761366	0.0	0.32893477822839234	REACT:R-HSA-170984	ARMS-mediated activation	1.5	dorsal motor vagal complex
FGFR4	18	0	457	1774	0.1047444824737401	0.034183172613761366	0.0	0.32893477822839234	REACT:R-HSA-170984	ARMS-mediated activation	2.0	dorsal raphe nucleus
FGFR4	18	0	457	1774	0.1047444824737401	0.034183172613761366	0.0	0.32893477822839234	REACT:R-HSA-170984	ARMS-mediated activation	1.5	dorsal tegmental nucleus
FGFR4	18	0	457	1774	0.1047444824737401	0.034183172613761366	0.0	0.32893477822839234	REACT:R-HSA-170984	ARMS-mediated activation	2.4	dorsolateral tegmental area
FGFR4	18	0	457	1774	0.1047444824737401	0.034183172613761366	0.0	0.32893477822839234	REACT:R-HSA-170984	ARMS-mediated activation	2.6	dorsomedial nucleus
FGFR4	18	0	457	1774	0.1047444824737401	0.034183172613761366	0.0	0.32893477822839234	REACT:R-HSA-170984	ARMS-mediated activation	3.1	entorhinal gyrus
FGFR4	18	0	457	1774	0.1047444824737401	0.034183172613761366	0.0	0.32893477822839234	REACT:R-HSA-170984	ARMS-mediated activation	9.0	flocculonodular lobe
FGFR4	18	0	457	1774	0.1047444824737401	0.034183172613761366	0.0	0.32893477822839234	REACT:R-HSA-170984	ARMS-mediated activation	3.6	frontal eye field
FGFR4	18	0	457	1774	0.1047444824737401	0.034183172613761366	0.0	0.32893477822839234	REACT:R-HSA-170984	ARMS-mediated activation	4.5	frontal operculum
FGFR4	18	0	457	1774	0.1047444824737401	0.034183172613761366	0.0	0.32893477822839234	REACT:R-HSA-170984	ARMS-mediated activation	2.7	fusiform gyrus
FGFR4	18	0	457	1774	0.1047444824737401	0.034183172613761366	0.0	0.32893477822839234	REACT:R-HSA-170984	ARMS-mediated activation	1.8	gigantocellular reticular nuclei, medullary
FGFR4	18	0	457	1774	0.1047444824737401	0.034183172613761366	0.0	0.32893477822839234	REACT:R-HSA-170984	ARMS-mediated activation	2.2	gigantocellular reticular nuclei, pars
FGFR4	18	0	457	1774	0.1047444824737401	0.034183172613761366	0.0	0.32893477822839234	REACT:R-HSA-170984	ARMS-mediated activation	1.7	globus pallidus, externus
FGFR4	18	0	457	1774	0.1047444824737401	0.034183172613761366	0.0	0.32893477822839234	REACT:R-HSA-170984	ARMS-mediated activation	1.5	globus pallidus, internus
FGFR4	18	0	457	1774	0.1047444824737401	0.034183172613761366	0.0	0.32893477822839234	REACT:R-HSA-170984	ARMS-mediated activation	1.5	habenula
FGFR4	18	0	457	1774	0.1047444824737401	0.034183172613761366	0.0	0.32893477822839234	REACT:R-HSA-170984	ARMS-mediated activation	2.3	hippocampus
FGFR4	18	0	457	1774	0.1047444824737401	0.034183172613761366	0.0	0.32893477822839234	REACT:R-HSA-170984	ARMS-mediated activation	2.3	hippocampus, CA1
FGFR4	18	0	457	1774	0.1047444824737401	0.034183172613761366	0.0	0.32893477822839234	REACT:R-HSA-170984	ARMS-mediated activation	2.7	hippocampus, CA2
FGFR4	18	0	457	1774	0.1047444824737401	0.034183172613761366	0.0	0.32893477822839234	REACT:R-HSA-170984	ARMS-mediated activation	3.2	hippocampus, CA3
FGFR4	18	0	457	1774	0.1047444824737401	0.034183172613761366	0.0	0.32893477822839234	REACT:R-HSA-170984	ARMS-mediated activation	1.6	inferior colliculus
FGFR4	18	0	457	1774	0.1047444824737401	0.034183172613761366	0.0	0.32893477822839234	REACT:R-HSA-170984	ARMS-mediated activation	4.0	inferior frontal gyrus, opercular
FGFR4	18	0	457	1774	0.1047444824737401	0.034183172613761366	0.0	0.32893477822839234	REACT:R-HSA-170984	ARMS-mediated activation	1.9	inferior olive
FGFR4	18	0	457	1774	0.1047444824737401	0.034183172613761366	0.0	0.32893477822839234	REACT:R-HSA-170984	ARMS-mediated activation	3.6	inferior parietal lobule
FGFR4	18	0	457	1774	0.1047444824737401	0.034183172613761366	0.0	0.32893477822839234	REACT:R-HSA-170984	ARMS-mediated activation	3.7	inferior temporal gyrus
FGFR4	18	0	457	1774	0.1047444824737401	0.034183172613761366	0.0	0.32893477822839234	REACT:R-HSA-170984	ARMS-mediated activation	3.4	intraparietal deep sulcus
FGFR4	18	0	457	1774	0.1047444824737401	0.034183172613761366	0.0	0.32893477822839234	REACT:R-HSA-170984	ARMS-mediated activation	1.3	Kolliker-Fuse nucleus
FGFR4	18	0	457	1774	0.1047444824737401	0.034183172613761366	0.0	0.32893477822839234	REACT:R-HSA-170984	ARMS-mediated activation	2.1	lateral amygdala
FGFR4	18	0	457	1774	0.1047444824737401	0.034183172613761366	0.0	0.32893477822839234	REACT:R-HSA-170984	ARMS-mediated activation	2.2	lateral funiculus (white matter)
FGFR4	18	0	457	1774	0.1047444824737401	0.034183172613761366	0.0	0.32893477822839234	REACT:R-HSA-170984	ARMS-mediated activation	1.4	lateral geniculate body
FGFR4	18	0	457	1774	0.1047444824737401	0.034183172613761366	0.0	0.32893477822839234	REACT:R-HSA-170984	ARMS-mediated activation	1.5	lateral hypothalamic area
FGFR4	18	0	457	1774	0.1047444824737401	0.034183172613761366	0.0	0.32893477822839234	REACT:R-HSA-170984	ARMS-mediated activation	2.2	lateral lemniscal nuclei
FGFR4	18	0	457	1774	0.1047444824737401	0.034183172613761366	0.0	0.32893477822839234	REACT:R-HSA-170984	ARMS-mediated activation	2.1	lateral medullary reticular nucleus
FGFR4	18	0	457	1774	0.1047444824737401	0.034183172613761366	0.0	0.32893477822839234	REACT:R-HSA-170984	ARMS-mediated activation	3.0	lateral parabrachial nucleus
FGFR4	18	0	457	1774	0.1047444824737401	0.034183172613761366	0.0	0.32893477822839234	REACT:R-HSA-170984	ARMS-mediated activation	1.4	lateral thalamic nuclei
FGFR4	18	0	457	1774	0.1047444824737401	0.034183172613761366	0.0	0.32893477822839234	REACT:R-HSA-170984	ARMS-mediated activation	1.6	lateral vestibular nucleus
FGFR4	18	0	457	1774	0.1047444824737401	0.034183172613761366	0.0	0.32893477822839234	REACT:R-HSA-170984	ARMS-mediated activation	3.4	lingual gyrus
FGFR4	18	0	457	1774	0.1047444824737401	0.034183172613761366	0.0	0.32893477822839234	REACT:R-HSA-170984	ARMS-mediated activation	1.2	locus coeruleus
FGFR4	18	0	457	1774	0.1047444824737401	0.034183172613761366	0.0	0.32893477822839234	REACT:R-HSA-170984	ARMS-mediated activation	1.4	mammillary body
FGFR4	18	0	457	1774	0.1047444824737401	0.034183172613761366	0.0	0.32893477822839234	REACT:R-HSA-170984	ARMS-mediated activation	1.3	medial dorsal thalamic nucleus
FGFR4	18	0	457	1774	0.1047444824737401	0.034183172613761366	0.0	0.32893477822839234	REACT:R-HSA-170984	ARMS-mediated activation	1.2	medial geniculate body
FGFR4	18	0	457	1774	0.1047444824737401	0.034183172613761366	0.0	0.32893477822839234	REACT:R-HSA-170984	ARMS-mediated activation	2.4	medial olivary nucleus
FGFR4	18	0	457	1774	0.1047444824737401	0.034183172613761366	0.0	0.32893477822839234	REACT:R-HSA-170984	ARMS-mediated activation	2.7	medial parabrachial nucleus
FGFR4	18	0	457	1774	0.1047444824737401	0.034183172613761366	0.0	0.32893477822839234	REACT:R-HSA-170984	ARMS-mediated activation	1.6	medial periolivary nuclei
FGFR4	18	0	457	1774	0.1047444824737401	0.034183172613761366	0.0	0.32893477822839234	REACT:R-HSA-170984	ARMS-mediated activation	1.4	medial vestibular nucleus
FGFR4	18	0	457	1774	0.1047444824737401	0.034183172613761366	0.0	0.32893477822839234	REACT:R-HSA-170984	ARMS-mediated activation	2.1	median raphe nucleus
FGFR4	18	0	457	1774	0.1047444824737401	0.034183172613761366	0.0	0.32893477822839234	REACT:R-HSA-170984	ARMS-mediated activation	2.5	middle cingulate cortex
FGFR4	18	0	457	1774	0.1047444824737401	0.034183172613761366	0.0	0.32893477822839234	REACT:R-HSA-170984	ARMS-mediated activation	3.3	middle temporal gyrus
FGFR4	18	0	457	1774	0.1047444824737401	0.034183172613761366	0.0	0.32893477822839234	REACT:R-HSA-170984	ARMS-mediated activation	1.7	motor facial nucleus
FGFR4	18	0	457	1774	0.1047444824737401	0.034183172613761366	0.0	0.32893477822839234	REACT:R-HSA-170984	ARMS-mediated activation	2.0	motor hypoglossal nucleus
FGFR4	18	0	457	1774	0.1047444824737401	0.034183172613761366	0.0	0.32893477822839234	REACT:R-HSA-170984	ARMS-mediated activation	2.1	motor trigeminal nucleus
FGFR4	18	0	457	1774	0.1047444824737401	0.034183172613761366	0.0	0.32893477822839234	REACT:R-HSA-170984	ARMS-mediated activation	1.9	nuclei of the trapezoid body
FGFR4	18	0	457	1774	0.1047444824737401	0.034183172613761366	0.0	0.32893477822839234	REACT:R-HSA-170984	ARMS-mediated activation	3.2	nucleus accumbens
FGFR4	18	0	457	1774	0.1047444824737401	0.034183172613761366	0.0	0.32893477822839234	REACT:R-HSA-170984	ARMS-mediated activation	1.8	nucleus ambiguus
FGFR4	18	0	457	1774	0.1047444824737401	0.034183172613761366	0.0	0.32893477822839234	REACT:R-HSA-170984	ARMS-mediated activation	3.1	nucleus basalis of Meynert
FGFR4	18	0	457	1774	0.1047444824737401	0.034183172613761366	0.0	0.32893477822839234	REACT:R-HSA-170984	ARMS-mediated activation	1.8	nucleus cuneatus
FGFR4	18	0	457	1774	0.1047444824737401	0.034183172613761366	0.0	0.32893477822839234	REACT:R-HSA-170984	ARMS-mediated activation	1.4	nucleus gracilis
FGFR4	18	0	457	1774	0.1047444824737401	0.034183172613761366	0.0	0.32893477822839234	REACT:R-HSA-170984	ARMS-mediated activation	4.4	nucleus of the diagonal band
FGFR4	18	0	457	1774	0.1047444824737401	0.034183172613761366	0.0	0.32893477822839234	REACT:R-HSA-170984	ARMS-mediated activation	1.7	nucleus raphe magnus
FGFR4	18	0	457	1774	0.1047444824737401	0.034183172613761366	0.0	0.32893477822839234	REACT:R-HSA-170984	ARMS-mediated activation	2.5	nucleus raphe obscurus
FGFR4	18	0	457	1774	0.1047444824737401	0.034183172613761366	0.0	0.32893477822839234	REACT:R-HSA-170984	ARMS-mediated activation	1.9	nucleus raphe pallidus
FGFR4	18	0	457	1774	0.1047444824737401	0.034183172613761366	0.0	0.32893477822839234	REACT:R-HSA-170984	ARMS-mediated activation	2.0	nucleus reuniens
FGFR4	18	0	457	1774	0.1047444824737401	0.034183172613761366	0.0	0.32893477822839234	REACT:R-HSA-170984	ARMS-mediated activation	1.5	nucleus rhomboideus
FGFR4	18	0	457	1774	0.1047444824737401	0.034183172613761366	0.0	0.32893477822839234	REACT:R-HSA-170984	ARMS-mediated activation	2.1	nucleus tractus solitarii
FGFR4	18	0	457	1774	0.1047444824737401	0.034183172613761366	0.0	0.32893477822839234	REACT:R-HSA-170984	ARMS-mediated activation	3.2	occipital cortex
FGFR4	18	0	457	1774	0.1047444824737401	0.034183172613761366	0.0	0.32893477822839234	REACT:R-HSA-170984	ARMS-mediated activation	2.1	occipital cortex (white matter)
FGFR4	18	0	457	1774	0.1047444824737401	0.034183172613761366	0.0	0.32893477822839234	REACT:R-HSA-170984	ARMS-mediated activation	3.3	olfactory area
FGFR4	18	0	457	1774	0.1047444824737401	0.034183172613761366	0.0	0.32893477822839234	REACT:R-HSA-170984	ARMS-mediated activation	2.7	olfactory tubercle
FGFR4	18	0	457	1774	0.1047444824737401	0.034183172613761366	0.0	0.32893477822839234	REACT:R-HSA-170984	ARMS-mediated activation	2.7	orbitofrontal gyrus, anterior
FGFR4	18	0	457	1774	0.1047444824737401	0.034183172613761366	0.0	0.32893477822839234	REACT:R-HSA-170984	ARMS-mediated activation	2.6	paracentral lobule, anterior
FGFR4	18	0	457	1774	0.1047444824737401	0.034183172613761366	0.0	0.32893477822839234	REACT:R-HSA-170984	ARMS-mediated activation	3.5	paracentral lobule, posterior
FGFR4	18	0	457	1774	0.1047444824737401	0.034183172613761366	0.0	0.32893477822839234	REACT:R-HSA-170984	ARMS-mediated activation	2.3	parahippocampal cortex
FGFR4	18	0	457	1774	0.1047444824737401	0.034183172613761366	0.0	0.32893477822839234	REACT:R-HSA-170984	ARMS-mediated activation	2.4	parahippocampal cortex (white matter)
FGFR4	18	0	457	1774	0.1047444824737401	0.034183172613761366	0.0	0.32893477822839234	REACT:R-HSA-170984	ARMS-mediated activation	1.7	paramedian reticular nucleus
FGFR4	18	0	457	1774	0.1047444824737401	0.034183172613761366	0.0	0.32893477822839234	REACT:R-HSA-170984	ARMS-mediated activation	1.2	paraventricular nucleus
FGFR4	18	0	457	1774	0.1047444824737401	0.034183172613761366	0.0	0.32893477822839234	REACT:R-HSA-170984	ARMS-mediated activation	3.2	parietal operculum
FGFR4	18	0	457	1774	0.1047444824737401	0.034183172613761366	0.0	0.32893477822839234	REACT:R-HSA-170984	ARMS-mediated activation	5.4	parieto-insular cortex
FGFR4	18	0	457	1774	0.1047444824737401	0.034183172613761366	0.0	0.32893477822839234	REACT:R-HSA-170984	ARMS-mediated activation	3.9	parieto-occipital transitional area
FGFR4	18	0	457	1774	0.1047444824737401	0.034183172613761366	0.0	0.32893477822839234	REACT:R-HSA-170984	ARMS-mediated activation	3.8	parieto-temporal junction (white matter)
FGFR4	18	0	457	1774	0.1047444824737401	0.034183172613761366	0.0	0.32893477822839234	REACT:R-HSA-170984	ARMS-mediated activation	1.9	parvicellular reticular nuclei
FGFR4	18	0	457	1774	0.1047444824737401	0.034183172613761366	0.0	0.32893477822839234	REACT:R-HSA-170984	ARMS-mediated activation	1.5	parvicellular reticular nuclei, medullary
FGFR4	18	0	457	1774	0.1047444824737401	0.034183172613761366	0.0	0.32893477822839234	REACT:R-HSA-170984	ARMS-mediated activation	1.8	pedunculopontine tegmental nucleus
FGFR4	18	0	457	1774	0.1047444824737401	0.034183172613761366	0.0	0.32893477822839234	REACT:R-HSA-170984	ARMS-mediated activation	1.3	periaquaductal grey, anterior
FGFR4	18	0	457	1774	0.1047444824737401	0.034183172613761366	0.0	0.32893477822839234	REACT:R-HSA-170984	ARMS-mediated activation	2.4	periaquaductal grey, dorsal
FGFR4	18	0	457	1774	0.1047444824737401	0.034183172613761366	0.0	0.32893477822839234	REACT:R-HSA-170984	ARMS-mediated activation	2.4	periaquaductal grey, lateral
FGFR4	18	0	457	1774	0.1047444824737401	0.034183172613761366	0.0	0.32893477822839234	REACT:R-HSA-170984	ARMS-mediated activation	3.0	perirhinal gyrus
FGFR4	18	0	457	1774	0.1047444824737401	0.034183172613761366	0.0	0.32893477822839234	REACT:R-HSA-170984	ARMS-mediated activation	2.0	peritrigeminal nucleus
FGFR4	18	0	457	1774	0.1047444824737401	0.034183172613761366	0.0	0.32893477822839234	REACT:R-HSA-170984	ARMS-mediated activation	2.1	piriform cortex
FGFR4	18	0	457	1774	0.1047444824737401	0.034183172613761366	0.0	0.32893477822839234	REACT:R-HSA-170984	ARMS-mediated activation	2.1	pontine nuclei
FGFR4	18	0	457	1774	0.1047444824737401	0.034183172613761366	0.0	0.32893477822839234	REACT:R-HSA-170984	ARMS-mediated activation	1.6	pontine raphe nucleus
FGFR4	18	0	457	1774	0.1047444824737401	0.034183172613761366	0.0	0.32893477822839234	REACT:R-HSA-170984	ARMS-mediated activation	1.8	postcentral gyrus
FGFR4	18	0	457	1774	0.1047444824737401	0.034183172613761366	0.0	0.32893477822839234	REACT:R-HSA-170984	ARMS-mediated activation	3.0	postcentral gyrus, dorsal
FGFR4	18	0	457	1774	0.1047444824737401	0.034183172613761366	0.0	0.32893477822839234	REACT:R-HSA-170984	ARMS-mediated activation	3.9	postcentral gyrus, middle
FGFR4	18	0	457	1774	0.1047444824737401	0.034183172613761366	0.0	0.32893477822839234	REACT:R-HSA-170984	ARMS-mediated activation	2.8	postcentral gyrus, ventral
FGFR4	18	0	457	1774	0.1047444824737401	0.034183172613761366	0.0	0.32893477822839234	REACT:R-HSA-170984	ARMS-mediated activation	2.8	posterior cingulate cortex
FGFR4	18	0	457	1774	0.1047444824737401	0.034183172613761366	0.0	0.32893477822839234	REACT:R-HSA-170984	ARMS-mediated activation	2.6	posterior cingulate cortex, dorsal
FGFR4	18	0	457	1774	0.1047444824737401	0.034183172613761366	0.0	0.32893477822839234	REACT:R-HSA-170984	ARMS-mediated activation	3.7	posterior cingulate cortex, ventral
FGFR4	18	0	457	1774	0.1047444824737401	0.034183172613761366	0.0	0.32893477822839234	REACT:R-HSA-170984	ARMS-mediated activation	5.2	posterior insular cortex
FGFR4	18	0	457	1774	0.1047444824737401	0.034183172613761366	0.0	0.32893477822839234	REACT:R-HSA-170984	ARMS-mediated activation	1.9	posterior thalamic nucleus
FGFR4	18	0	457	1774	0.1047444824737401	0.034183172613761366	0.0	0.32893477822839234	REACT:R-HSA-170984	ARMS-mediated activation	2.3	posteroventral cochlear nucleus
FGFR4	18	0	457	1774	0.1047444824737401	0.034183172613761366	0.0	0.32893477822839234	REACT:R-HSA-170984	ARMS-mediated activation	3.8	precentral gyrus
FGFR4	18	0	457	1774	0.1047444824737401	0.034183172613761366	0.0	0.32893477822839234	REACT:R-HSA-170984	ARMS-mediated activation	2.4	precentral gyrus, dorsal
FGFR4	18	0	457	1774	0.1047444824737401	0.034183172613761366	0.0	0.32893477822839234	REACT:R-HSA-170984	ARMS-mediated activation	3.5	precentral gyrus, middle
FGFR4	18	0	457	1774	0.1047444824737401	0.034183172613761366	0.0	0.32893477822839234	REACT:R-HSA-170984	ARMS-mediated activation	2.9	precentral gyrus, ventral
FGFR4	18	0	457	1774	0.1047444824737401	0.034183172613761366	0.0	0.32893477822839234	REACT:R-HSA-170984	ARMS-mediated activation	3.7	precuneus
FGFR4	18	0	457	1774	0.1047444824737401	0.034183172613761366	0.0	0.32893477822839234	REACT:R-HSA-170984	ARMS-mediated activation	2.9	premotor cortex, dorsal
FGFR4	18	0	457	1774	0.1047444824737401	0.034183172613761366	0.0	0.32893477822839234	REACT:R-HSA-170984	ARMS-mediated activation	3.2	premotor cortex, ventral
FGFR4	18	0	457	1774	0.1047444824737401	0.034183172613761366	0.0	0.32893477822839234	REACT:R-HSA-170984	ARMS-mediated activation	2.0	preoptic area
FGFR4	18	0	457	1774	0.1047444824737401	0.034183172613761366	0.0	0.32893477822839234	REACT:R-HSA-170984	ARMS-mediated activation	1.8	prepositus hypoglossal nucleus
FGFR4	18	0	457	1774	0.1047444824737401	0.034183172613761366	0.0	0.32893477822839234	REACT:R-HSA-170984	ARMS-mediated activation	1.7	pretectal area
FGFR4	18	0	457	1774	0.1047444824737401	0.034183172613761366	0.0	0.32893477822839234	REACT:R-HSA-170984	ARMS-mediated activation	2.0	principal sensory trigeminal nucleus
FGFR4	18	0	457	1774	0.1047444824737401	0.034183172613761366	0.0	0.32893477822839234	REACT:R-HSA-170984	ARMS-mediated activation	1.3	pulvinar
FGFR4	18	0	457	1774	0.1047444824737401	0.034183172613761366	0.0	0.32893477822839234	REACT:R-HSA-170984	ARMS-mediated activation	2.4	putamen
FGFR4	18	0	457	1774	0.1047444824737401	0.034183172613761366	0.0	0.32893477822839234	REACT:R-HSA-170984	ARMS-mediated activation	1.1	red nucleus
FGFR4	18	0	457	1774	0.1047444824737401	0.034183172613761366	0.0	0.32893477822839234	REACT:R-HSA-170984	ARMS-mediated activation	1.6	reticular pontine nucleus, caudal
FGFR4	18	0	457	1774	0.1047444824737401	0.034183172613761366	0.0	0.32893477822839234	REACT:R-HSA-170984	ARMS-mediated activation	2.0	reticular pontine nucleus, oral
FGFR4	18	0	457	1774	0.1047444824737401	0.034183172613761366	0.0	0.32893477822839234	REACT:R-HSA-170984	ARMS-mediated activation	1.0	reticulotegmental nucleus
FGFR4	18	0	457	1774	0.1047444824737401	0.034183172613761366	0.0	0.32893477822839234	REACT:R-HSA-170984	ARMS-mediated activation	5.0	retrosplenial cortex
FGFR4	18	0	457	1774	0.1047444824737401	0.034183172613761366	0.0	0.32893477822839234	REACT:R-HSA-170984	ARMS-mediated activation	3.8	septal nuclei
FGFR4	18	0	457	1774	0.1047444824737401	0.034183172613761366	0.0	0.32893477822839234	REACT:R-HSA-170984	ARMS-mediated activation	2.9	somatomor cortex, precentral gyrus (white matter)
FGFR4	18	0	457	1774	0.1047444824737401	0.034183172613761366	0.0	0.32893477822839234	REACT:R-HSA-170984	ARMS-mediated activation	2.7	somatosensory cortex, postcentral gyrus, ventral (white matter)
FGFR4	18	0	457	1774	0.1047444824737401	0.034183172613761366	0.0	0.32893477822839234	REACT:R-HSA-170984	ARMS-mediated activation	1.6	spinal trigeminal nucleus, caudal
FGFR4	18	0	457	1774	0.1047444824737401	0.034183172613761366	0.0	0.32893477822839234	REACT:R-HSA-170984	ARMS-mediated activation	1.5	spinal trigeminal nucleus, interpolar
FGFR4	18	0	457	1774	0.1047444824737401	0.034183172613761366	0.0	0.32893477822839234	REACT:R-HSA-170984	ARMS-mediated activation	1.9	spinal trigeminal nucleus, oral
FGFR4	18	0	457	1774	0.1047444824737401	0.034183172613761366	0.0	0.32893477822839234	REACT:R-HSA-170984	ARMS-mediated activation	1.3	spinal vestibular nucleus
FGFR4	18	0	457	1774	0.1047444824737401	0.034183172613761366	0.0	0.32893477822839234	REACT:R-HSA-170984	ARMS-mediated activation	4.0	stria terminalis, bed nucleus
FGFR4	18	0	457	1774	0.1047444824737401	0.034183172613761366	0.0	0.32893477822839234	REACT:R-HSA-170984	ARMS-mediated activation	3.6	subcentral gyrus, S2
FGFR4	18	0	457	1774	0.1047444824737401	0.034183172613761366	0.0	0.32893477822839234	REACT:R-HSA-170984	ARMS-mediated activation	1.7	subcoeruleus area
FGFR4	18	0	457	1774	0.1047444824737401	0.034183172613761366	0.0	0.32893477822839234	REACT:R-HSA-170984	ARMS-mediated activation	2.3	subiculum
FGFR4	18	0	457	1774	0.1047444824737401	0.034183172613761366	0.0	0.32893477822839234	REACT:R-HSA-170984	ARMS-mediated activation	1.1	substantia nigra
FGFR4	18	0	457	1774	0.1047444824737401	0.034183172613761366	0.0	0.32893477822839234	REACT:R-HSA-170984	ARMS-mediated activation	1.5	subthalamic nucleus
FGFR4	18	0	457	1774	0.1047444824737401	0.034183172613761366	0.0	0.32893477822839234	REACT:R-HSA-170984	ARMS-mediated activation	1.5	superior colliculus
FGFR4	18	0	457	1774	0.1047444824737401	0.034183172613761366	0.0	0.32893477822839234	REACT:R-HSA-170984	ARMS-mediated activation	2.0	superior olive
FGFR4	18	0	457	1774	0.1047444824737401	0.034183172613761366	0.0	0.32893477822839234	REACT:R-HSA-170984	ARMS-mediated activation	4.3	superior parietal lobule
FGFR4	18	0	457	1774	0.1047444824737401	0.034183172613761366	0.0	0.32893477822839234	REACT:R-HSA-170984	ARMS-mediated activation	3.2	superior temporal gyrus
FGFR4	18	0	457	1774	0.1047444824737401	0.034183172613761366	0.0	0.32893477822839234	REACT:R-HSA-170984	ARMS-mediated activation	1.8	superior vestibular nucleus
FGFR4	18	0	457	1774	0.1047444824737401	0.034183172613761366	0.0	0.32893477822839234	REACT:R-HSA-170984	ARMS-mediated activation	4.0	supplementary motor cortex
FGFR4	18	0	457	1774	0.1047444824737401	0.034183172613761366	0.0	0.32893477822839234	REACT:R-HSA-170984	ARMS-mediated activation	5.1	supramarginal gyrus
FGFR4	18	0	457	1774	0.1047444824737401	0.034183172613761366	0.0	0.32893477822839234	REACT:R-HSA-170984	ARMS-mediated activation	2.0	supraoptic nucleus
FGFR4	18	0	457	1774	0.1047444824737401	0.034183172613761366	0.0	0.32893477822839234	REACT:R-HSA-170984	ARMS-mediated activation	2.9	temporal pole
FGFR4	18	0	457	1774	0.1047444824737401	0.034183172613761366	0.0	0.32893477822839234	REACT:R-HSA-170984	ARMS-mediated activation	3.3	temporal white matter
FGFR4	18	0	457	1774	0.1047444824737401	0.034183172613761366	0.0	0.32893477822839234	REACT:R-HSA-170984	ARMS-mediated activation	4.8	temporo-insular cortex, parainsular gyrus
FGFR4	18	0	457	1774	0.1047444824737401	0.034183172613761366	0.0	0.32893477822839234	REACT:R-HSA-170984	ARMS-mediated activation	3.0	temporo-occipital transitional zone
FGFR4	18	0	457	1774	0.1047444824737401	0.034183172613761366	0.0	0.32893477822839234	REACT:R-HSA-170984	ARMS-mediated activation	4.3	transversal temporal gyrus, anterior
FGFR4	18	0	457	1774	0.1047444824737401	0.034183172613761366	0.0	0.32893477822839234	REACT:R-HSA-170984	ARMS-mediated activation	3.7	transversal temporal gyrus, posterior
FGFR4	18	0	457	1774	0.1047444824737401	0.034183172613761366	0.0	0.32893477822839234	REACT:R-HSA-170984	ARMS-mediated activation	2.0	ventral medullary reticular nucleus
FGFR4	18	0	457	1774	0.1047444824737401	0.034183172613761366	0.0	0.32893477822839234	REACT:R-HSA-170984	ARMS-mediated activation	1.7	ventral periolivary nuclei
FGFR4	18	0	457	1774	0.1047444824737401	0.034183172613761366	0.0	0.32893477822839234	REACT:R-HSA-170984	ARMS-mediated activation	1.5	ventral posterolateral thalamic nucleus
FGFR4	18	0	457	1774	0.1047444824737401	0.034183172613761366	0.0	0.32893477822839234	REACT:R-HSA-170984	ARMS-mediated activation	1.8	ventral posteromedial thalamic nucleus
FGFR4	18	0	457	1774	0.1047444824737401	0.034183172613761366	0.0	0.32893477822839234	REACT:R-HSA-170984	ARMS-mediated activation	1.6	ventral tegmental area
FGFR4	18	0	457	1774	0.1047444824737401	0.034183172613761366	0.0	0.32893477822839234	REACT:R-HSA-170984	ARMS-mediated activation	1.3	ventral thalamic nuclei
FGFR4	18	0	457	1774	0.1047444824737401	0.034183172613761366	0.0	0.32893477822839234	REACT:R-HSA-170984	ARMS-mediated activation	1.8	ventrolateral medulla, A1-C1 cell groups
FGFR4	18	0	457	1774	0.1047444824737401	0.034183172613761366	0.0	0.32893477822839234	REACT:R-HSA-170984	ARMS-mediated activation	1.6	ventrolateral tegmental area, A5 NE cell group
FGFR4	18	0	457	1774	0.1047444824737401	0.034183172613761366	0.0	0.32893477822839234	REACT:R-HSA-170984	ARMS-mediated activation	3.0	ventromedial nucleus
FGFR4	18	0	457	1774	0.1047444824737401	0.034183172613761366	0.0	0.32893477822839234	REACT:R-HSA-170984	ARMS-mediated activation	8.6	vermis
FGFR4	18	0	457	1774	0.1047444824737401	0.034183172613761366	0.0	0.32893477822839234	REACT:R-HSA-170984	ARMS-mediated activation	1.3	zona incerta
FGFR4	18	0	457	1774	0.1047444824737401	0.034183172613761366	0.0	0.32893477822839234	REACT:R-HSA-422475	Axon guidance	1.8	amygdala
FGFR4	18	0	457	1774	0.1047444824737401	0.034183172613761366	0.0	0.32893477822839234	REACT:R-HSA-422475	Axon guidance	4.0	angular gyrus
FGFR4	18	0	457	1774	0.1047444824737401	0.034183172613761366	0.0	0.32893477822839234	REACT:R-HSA-422475	Axon guidance	2.4	angular gyrus (white matter)
FGFR4	18	0	457	1774	0.1047444824737401	0.034183172613761366	0.0	0.32893477822839234	REACT:R-HSA-422475	Axon guidance	2.5	anterior cingulate cortex, supragenual-dorsal
FGFR4	18	0	457	1774	0.1047444824737401	0.034183172613761366	0.0	0.32893477822839234	REACT:R-HSA-422475	Axon guidance	2.5	anterior cingulate cortex, supragenual-ventral
FGFR4	18	0	457	1774	0.1047444824737401	0.034183172613761366	0.0	0.32893477822839234	REACT:R-HSA-422475	Axon guidance	2.2	anterior cochlear nucleus, ventral
FGFR4	18	0	457	1774	0.1047444824737401	0.034183172613761366	0.0	0.32893477822839234	REACT:R-HSA-422475	Axon guidance	2.3	anterior funiculus (white matter)
FGFR4	18	0	457	1774	0.1047444824737401	0.034183172613761366	0.0	0.32893477822839234	REACT:R-HSA-422475	Axon guidance	3.7	anterior insular cortex, dorsal
FGFR4	18	0	457	1774	0.1047444824737401	0.034183172613761366	0.0	0.32893477822839234	REACT:R-HSA-422475	Axon guidance	4.5	anterior insular cortex, ventral
FGFR4	18	0	457	1774	0.1047444824737401	0.034183172613761366	0.0	0.32893477822839234	REACT:R-HSA-422475	Axon guidance	1.4	anterior thalamic nucleus, ventral
FGFR4	18	0	457	1774	0.1047444824737401	0.034183172613761366	0.0	0.32893477822839234	REACT:R-HSA-422475	Axon guidance	3.2	arcuate nucleus
FGFR4	18	0	457	1774	0.1047444824737401	0.034183172613761366	0.0	0.32893477822839234	REACT:R-HSA-422475	Axon guidance	4.1	area parastriata, inferior
FGFR4	18	0	457	1774	0.1047444824737401	0.034183172613761366	0.0	0.32893477822839234	REACT:R-HSA-422475	Axon guidance	4.6	area parastriata, parietal
FGFR4	18	0	457	1774	0.1047444824737401	0.034183172613761366	0.0	0.32893477822839234	REACT:R-HSA-422475	Axon guidance	2.6	area parastriata, superior
FGFR4	18	0	457	1774	0.1047444824737401	0.034183172613761366	0.0	0.32893477822839234	REACT:R-HSA-422475	Axon guidance	4.8	area parastriata, temporal
FGFR4	18	0	457	1774	0.1047444824737401	0.034183172613761366	0.0	0.32893477822839234	REACT:R-HSA-422475	Axon guidance	1.6	area postrema
FGFR4	18	0	457	1774	0.1047444824737401	0.034183172613761366	0.0	0.32893477822839234	REACT:R-HSA-422475	Axon guidance	4.4	area striata
FGFR4	18	0	457	1774	0.1047444824737401	0.034183172613761366	0.0	0.32893477822839234	REACT:R-HSA-422475	Axon guidance	2.0	area striata (white matter)
FGFR4	18	0	457	1774	0.1047444824737401	0.034183172613761366	0.0	0.32893477822839234	REACT:R-HSA-422475	Axon guidance	2.2	basal amygdala
FGFR4	18	0	457	1774	0.1047444824737401	0.034183172613761366	0.0	0.32893477822839234	REACT:R-HSA-422475	Axon guidance	3.4	caudate nucleus
FGFR4	18	0	457	1774	0.1047444824737401	0.034183172613761366	0.0	0.32893477822839234	REACT:R-HSA-422475	Axon guidance	2.4	central amygdala
FGFR4	18	0	457	1774	0.1047444824737401	0.034183172613761366	0.0	0.32893477822839234	REACT:R-HSA-422475	Axon guidance	1.6	centromedial thalamic nucleus
FGFR4	18	0	457	1774	0.1047444824737401	0.034183172613761366	0.0	0.32893477822839234	REACT:R-HSA-422475	Axon guidance	8.0	cerebellar cortex
FGFR4	18	0	457	1774	0.1047444824737401	0.034183172613761366	0.0	0.32893477822839234	REACT:R-HSA-422475	Axon guidance	1.9	cerebellar nuclei
FGFR4	18	0	457	1774	0.1047444824737401	0.034183172613761366	0.0	0.32893477822839234	REACT:R-HSA-422475	Axon guidance	2.2	cerebellar white matter
FGFR4	18	0	457	1774	0.1047444824737401	0.034183172613761366	0.0	0.32893477822839234	REACT:R-HSA-422475	Axon guidance	2.3	cervical spinal cord, central gray
FGFR4	18	0	457	1774	0.1047444824737401	0.034183172613761366	0.0	0.32893477822839234	REACT:R-HSA-422475	Axon guidance	1.7	cervical spinal cord, dorsal horn
FGFR4	18	0	457	1774	0.1047444824737401	0.034183172613761366	0.0	0.32893477822839234	REACT:R-HSA-422475	Axon guidance	1.4	cervical spinal cord, ventral horn
FGFR4	18	0	457	1774	0.1047444824737401	0.034183172613761366	0.0	0.32893477822839234	REACT:R-HSA-422475	Axon guidance	2.3	choroid plexus
FGFR4	18	0	457	1774	0.1047444824737401	0.034183172613761366	0.0	0.32893477822839234	REACT:R-HSA-422475	Axon guidance	3.0	claustrum
FGFR4	18	0	457	1774	0.1047444824737401	0.034183172613761366	0.0	0.32893477822839234	REACT:R-HSA-422475	Axon guidance	3.3	corpus callosum, genu (white matter)
FGFR4	18	0	457	1774	0.1047444824737401	0.034183172613761366	0.0	0.32893477822839234	REACT:R-HSA-422475	Axon guidance	2.8	corpus callosum, splenium (white matter)
FGFR4	18	0	457	1774	0.1047444824737401	0.034183172613761366	0.0	0.32893477822839234	REACT:R-HSA-422475	Axon guidance	2.4	corticomedial amygdala
FGFR4	18	0	457	1774	0.1047444824737401	0.034183172613761366	0.0	0.32893477822839234	REACT:R-HSA-422475	Axon guidance	1.4	cuneiform nucleus
FGFR4	18	0	457	1774	0.1047444824737401	0.034183172613761366	0.0	0.32893477822839234	REACT:R-HSA-422475	Axon guidance	2.2	dentate gyrus
FGFR4	18	0	457	1774	0.1047444824737401	0.034183172613761366	0.0	0.32893477822839234	REACT:R-HSA-422475	Axon guidance	1.7	dorsal cochlear nucleus
FGFR4	18	0	457	1774	0.1047444824737401	0.034183172613761366	0.0	0.32893477822839234	REACT:R-HSA-422475	Axon guidance	2.1	dorsal funiculus (white matter)
FGFR4	18	0	457	1774	0.1047444824737401	0.034183172613761366	0.0	0.32893477822839234	REACT:R-HSA-422475	Axon guidance	2.4	dorsal medullary reticular nucleus
FGFR4	18	0	457	1774	0.1047444824737401	0.034183172613761366	0.0	0.32893477822839234	REACT:R-HSA-422475	Axon guidance	1.5	dorsal motor vagal complex
FGFR4	18	0	457	1774	0.1047444824737401	0.034183172613761366	0.0	0.32893477822839234	REACT:R-HSA-422475	Axon guidance	2.0	dorsal raphe nucleus
FGFR4	18	0	457	1774	0.1047444824737401	0.034183172613761366	0.0	0.32893477822839234	REACT:R-HSA-422475	Axon guidance	1.5	dorsal tegmental nucleus
FGFR4	18	0	457	1774	0.1047444824737401	0.034183172613761366	0.0	0.32893477822839234	REACT:R-HSA-422475	Axon guidance	2.4	dorsolateral tegmental area
FGFR4	18	0	457	1774	0.1047444824737401	0.034183172613761366	0.0	0.32893477822839234	REACT:R-HSA-422475	Axon guidance	2.6	dorsomedial nucleus
FGFR4	18	0	457	1774	0.1047444824737401	0.034183172613761366	0.0	0.32893477822839234	REACT:R-HSA-422475	Axon guidance	3.1	entorhinal gyrus
FGFR4	18	0	457	1774	0.1047444824737401	0.034183172613761366	0.0	0.32893477822839234	REACT:R-HSA-422475	Axon guidance	9.0	flocculonodular lobe
FGFR4	18	0	457	1774	0.1047444824737401	0.034183172613761366	0.0	0.32893477822839234	REACT:R-HSA-422475	Axon guidance	3.6	frontal eye field
FGFR4	18	0	457	1774	0.1047444824737401	0.034183172613761366	0.0	0.32893477822839234	REACT:R-HSA-422475	Axon guidance	4.5	frontal operculum
FGFR4	18	0	457	1774	0.1047444824737401	0.034183172613761366	0.0	0.32893477822839234	REACT:R-HSA-422475	Axon guidance	2.7	fusiform gyrus
FGFR4	18	0	457	1774	0.1047444824737401	0.034183172613761366	0.0	0.32893477822839234	REACT:R-HSA-422475	Axon guidance	1.8	gigantocellular reticular nuclei, medullary
FGFR4	18	0	457	1774	0.1047444824737401	0.034183172613761366	0.0	0.32893477822839234	REACT:R-HSA-422475	Axon guidance	2.2	gigantocellular reticular nuclei, pars
FGFR4	18	0	457	1774	0.1047444824737401	0.034183172613761366	0.0	0.32893477822839234	REACT:R-HSA-422475	Axon guidance	1.7	globus pallidus, externus
FGFR4	18	0	457	1774	0.1047444824737401	0.034183172613761366	0.0	0.32893477822839234	REACT:R-HSA-422475	Axon guidance	1.5	globus pallidus, internus
FGFR4	18	0	457	1774	0.1047444824737401	0.034183172613761366	0.0	0.32893477822839234	REACT:R-HSA-422475	Axon guidance	1.5	habenula
FGFR4	18	0	457	1774	0.1047444824737401	0.034183172613761366	0.0	0.32893477822839234	REACT:R-HSA-422475	Axon guidance	2.3	hippocampus
FGFR4	18	0	457	1774	0.1047444824737401	0.034183172613761366	0.0	0.32893477822839234	REACT:R-HSA-422475	Axon guidance	2.3	hippocampus, CA1
FGFR4	18	0	457	1774	0.1047444824737401	0.034183172613761366	0.0	0.32893477822839234	REACT:R-HSA-422475	Axon guidance	2.7	hippocampus, CA2
FGFR4	18	0	457	1774	0.1047444824737401	0.034183172613761366	0.0	0.32893477822839234	REACT:R-HSA-422475	Axon guidance	3.2	hippocampus, CA3
FGFR4	18	0	457	1774	0.1047444824737401	0.034183172613761366	0.0	0.32893477822839234	REACT:R-HSA-422475	Axon guidance	1.6	inferior colliculus
FGFR4	18	0	457	1774	0.1047444824737401	0.034183172613761366	0.0	0.32893477822839234	REACT:R-HSA-422475	Axon guidance	4.0	inferior frontal gyrus, opercular
FGFR4	18	0	457	1774	0.1047444824737401	0.034183172613761366	0.0	0.32893477822839234	REACT:R-HSA-422475	Axon guidance	1.9	inferior olive
FGFR4	18	0	457	1774	0.1047444824737401	0.034183172613761366	0.0	0.32893477822839234	REACT:R-HSA-422475	Axon guidance	3.6	inferior parietal lobule
FGFR4	18	0	457	1774	0.1047444824737401	0.034183172613761366	0.0	0.32893477822839234	REACT:R-HSA-422475	Axon guidance	3.7	inferior temporal gyrus
FGFR4	18	0	457	1774	0.1047444824737401	0.034183172613761366	0.0	0.32893477822839234	REACT:R-HSA-422475	Axon guidance	3.4	intraparietal deep sulcus
FGFR4	18	0	457	1774	0.1047444824737401	0.034183172613761366	0.0	0.32893477822839234	REACT:R-HSA-422475	Axon guidance	1.3	Kolliker-Fuse nucleus
FGFR4	18	0	457	1774	0.1047444824737401	0.034183172613761366	0.0	0.32893477822839234	REACT:R-HSA-422475	Axon guidance	2.1	lateral amygdala
FGFR4	18	0	457	1774	0.1047444824737401	0.034183172613761366	0.0	0.32893477822839234	REACT:R-HSA-422475	Axon guidance	2.2	lateral funiculus (white matter)
FGFR4	18	0	457	1774	0.1047444824737401	0.034183172613761366	0.0	0.32893477822839234	REACT:R-HSA-422475	Axon guidance	1.4	lateral geniculate body
FGFR4	18	0	457	1774	0.1047444824737401	0.034183172613761366	0.0	0.32893477822839234	REACT:R-HSA-422475	Axon guidance	1.5	lateral hypothalamic area
FGFR4	18	0	457	1774	0.1047444824737401	0.034183172613761366	0.0	0.32893477822839234	REACT:R-HSA-422475	Axon guidance	2.2	lateral lemniscal nuclei
FGFR4	18	0	457	1774	0.1047444824737401	0.034183172613761366	0.0	0.32893477822839234	REACT:R-HSA-422475	Axon guidance	2.1	lateral medullary reticular nucleus
FGFR4	18	0	457	1774	0.1047444824737401	0.034183172613761366	0.0	0.32893477822839234	REACT:R-HSA-422475	Axon guidance	3.0	lateral parabrachial nucleus
FGFR4	18	0	457	1774	0.1047444824737401	0.034183172613761366	0.0	0.32893477822839234	REACT:R-HSA-422475	Axon guidance	1.4	lateral thalamic nuclei
FGFR4	18	0	457	1774	0.1047444824737401	0.034183172613761366	0.0	0.32893477822839234	REACT:R-HSA-422475	Axon guidance	1.6	lateral vestibular nucleus
FGFR4	18	0	457	1774	0.1047444824737401	0.034183172613761366	0.0	0.32893477822839234	REACT:R-HSA-422475	Axon guidance	3.4	lingual gyrus
FGFR4	18	0	457	1774	0.1047444824737401	0.034183172613761366	0.0	0.32893477822839234	REACT:R-HSA-422475	Axon guidance	1.2	locus coeruleus
FGFR4	18	0	457	1774	0.1047444824737401	0.034183172613761366	0.0	0.32893477822839234	REACT:R-HSA-422475	Axon guidance	1.4	mammillary body
FGFR4	18	0	457	1774	0.1047444824737401	0.034183172613761366	0.0	0.32893477822839234	REACT:R-HSA-422475	Axon guidance	1.3	medial dorsal thalamic nucleus
FGFR4	18	0	457	1774	0.1047444824737401	0.034183172613761366	0.0	0.32893477822839234	REACT:R-HSA-422475	Axon guidance	1.2	medial geniculate body
FGFR4	18	0	457	1774	0.1047444824737401	0.034183172613761366	0.0	0.32893477822839234	REACT:R-HSA-422475	Axon guidance	2.4	medial olivary nucleus
FGFR4	18	0	457	1774	0.1047444824737401	0.034183172613761366	0.0	0.32893477822839234	REACT:R-HSA-422475	Axon guidance	2.7	medial parabrachial nucleus
FGFR4	18	0	457	1774	0.1047444824737401	0.034183172613761366	0.0	0.32893477822839234	REACT:R-HSA-422475	Axon guidance	1.6	medial periolivary nuclei
FGFR4	18	0	457	1774	0.1047444824737401	0.034183172613761366	0.0	0.32893477822839234	REACT:R-HSA-422475	Axon guidance	1.4	medial vestibular nucleus
FGFR4	18	0	457	1774	0.1047444824737401	0.034183172613761366	0.0	0.32893477822839234	REACT:R-HSA-422475	Axon guidance	2.1	median raphe nucleus
FGFR4	18	0	457	1774	0.1047444824737401	0.034183172613761366	0.0	0.32893477822839234	REACT:R-HSA-422475	Axon guidance	2.5	middle cingulate cortex
FGFR4	18	0	457	1774	0.1047444824737401	0.034183172613761366	0.0	0.32893477822839234	REACT:R-HSA-422475	Axon guidance	3.3	middle temporal gyrus
FGFR4	18	0	457	1774	0.1047444824737401	0.034183172613761366	0.0	0.32893477822839234	REACT:R-HSA-422475	Axon guidance	1.7	motor facial nucleus
FGFR4	18	0	457	1774	0.1047444824737401	0.034183172613761366	0.0	0.32893477822839234	REACT:R-HSA-422475	Axon guidance	2.0	motor hypoglossal nucleus
FGFR4	18	0	457	1774	0.1047444824737401	0.034183172613761366	0.0	0.32893477822839234	REACT:R-HSA-422475	Axon guidance	2.1	motor trigeminal nucleus
FGFR4	18	0	457	1774	0.1047444824737401	0.034183172613761366	0.0	0.32893477822839234	REACT:R-HSA-422475	Axon guidance	1.9	nuclei of the trapezoid body
FGFR4	18	0	457	1774	0.1047444824737401	0.034183172613761366	0.0	0.32893477822839234	REACT:R-HSA-422475	Axon guidance	3.2	nucleus accumbens
FGFR4	18	0	457	1774	0.1047444824737401	0.034183172613761366	0.0	0.32893477822839234	REACT:R-HSA-422475	Axon guidance	1.8	nucleus ambiguus
FGFR4	18	0	457	1774	0.1047444824737401	0.034183172613761366	0.0	0.32893477822839234	REACT:R-HSA-422475	Axon guidance	3.1	nucleus basalis of Meynert
FGFR4	18	0	457	1774	0.1047444824737401	0.034183172613761366	0.0	0.32893477822839234	REACT:R-HSA-422475	Axon guidance	1.8	nucleus cuneatus
FGFR4	18	0	457	1774	0.1047444824737401	0.034183172613761366	0.0	0.32893477822839234	REACT:R-HSA-422475	Axon guidance	1.4	nucleus gracilis
FGFR4	18	0	457	1774	0.1047444824737401	0.034183172613761366	0.0	0.32893477822839234	REACT:R-HSA-422475	Axon guidance	4.4	nucleus of the diagonal band
FGFR4	18	0	457	1774	0.1047444824737401	0.034183172613761366	0.0	0.32893477822839234	REACT:R-HSA-422475	Axon guidance	1.7	nucleus raphe magnus
FGFR4	18	0	457	1774	0.1047444824737401	0.034183172613761366	0.0	0.32893477822839234	REACT:R-HSA-422475	Axon guidance	2.5	nucleus raphe obscurus
FGFR4	18	0	457	1774	0.1047444824737401	0.034183172613761366	0.0	0.32893477822839234	REACT:R-HSA-422475	Axon guidance	1.9	nucleus raphe pallidus
FGFR4	18	0	457	1774	0.1047444824737401	0.034183172613761366	0.0	0.32893477822839234	REACT:R-HSA-422475	Axon guidance	2.0	nucleus reuniens
FGFR4	18	0	457	1774	0.1047444824737401	0.034183172613761366	0.0	0.32893477822839234	REACT:R-HSA-422475	Axon guidance	1.5	nucleus rhomboideus
FGFR4	18	0	457	1774	0.1047444824737401	0.034183172613761366	0.0	0.32893477822839234	REACT:R-HSA-422475	Axon guidance	2.1	nucleus tractus solitarii
FGFR4	18	0	457	1774	0.1047444824737401	0.034183172613761366	0.0	0.32893477822839234	REACT:R-HSA-422475	Axon guidance	3.2	occipital cortex
FGFR4	18	0	457	1774	0.1047444824737401	0.034183172613761366	0.0	0.32893477822839234	REACT:R-HSA-422475	Axon guidance	2.1	occipital cortex (white matter)
FGFR4	18	0	457	1774	0.1047444824737401	0.034183172613761366	0.0	0.32893477822839234	REACT:R-HSA-422475	Axon guidance	3.3	olfactory area
FGFR4	18	0	457	1774	0.1047444824737401	0.034183172613761366	0.0	0.32893477822839234	REACT:R-HSA-422475	Axon guidance	2.7	olfactory tubercle
FGFR4	18	0	457	1774	0.1047444824737401	0.034183172613761366	0.0	0.32893477822839234	REACT:R-HSA-422475	Axon guidance	2.7	orbitofrontal gyrus, anterior
FGFR4	18	0	457	1774	0.1047444824737401	0.034183172613761366	0.0	0.32893477822839234	REACT:R-HSA-422475	Axon guidance	2.6	paracentral lobule, anterior
FGFR4	18	0	457	1774	0.1047444824737401	0.034183172613761366	0.0	0.32893477822839234	REACT:R-HSA-422475	Axon guidance	3.5	paracentral lobule, posterior
FGFR4	18	0	457	1774	0.1047444824737401	0.034183172613761366	0.0	0.32893477822839234	REACT:R-HSA-422475	Axon guidance	2.3	parahippocampal cortex
FGFR4	18	0	457	1774	0.1047444824737401	0.034183172613761366	0.0	0.32893477822839234	REACT:R-HSA-422475	Axon guidance	2.4	parahippocampal cortex (white matter)
FGFR4	18	0	457	1774	0.1047444824737401	0.034183172613761366	0.0	0.32893477822839234	REACT:R-HSA-422475	Axon guidance	1.7	paramedian reticular nucleus
FGFR4	18	0	457	1774	0.1047444824737401	0.034183172613761366	0.0	0.32893477822839234	REACT:R-HSA-422475	Axon guidance	1.2	paraventricular nucleus
FGFR4	18	0	457	1774	0.1047444824737401	0.034183172613761366	0.0	0.32893477822839234	REACT:R-HSA-422475	Axon guidance	3.2	parietal operculum
FGFR4	18	0	457	1774	0.1047444824737401	0.034183172613761366	0.0	0.32893477822839234	REACT:R-HSA-422475	Axon guidance	5.4	parieto-insular cortex
FGFR4	18	0	457	1774	0.1047444824737401	0.034183172613761366	0.0	0.32893477822839234	REACT:R-HSA-422475	Axon guidance	3.9	parieto-occipital transitional area
FGFR4	18	0	457	1774	0.1047444824737401	0.034183172613761366	0.0	0.32893477822839234	REACT:R-HSA-422475	Axon guidance	3.8	parieto-temporal junction (white matter)
FGFR4	18	0	457	1774	0.1047444824737401	0.034183172613761366	0.0	0.32893477822839234	REACT:R-HSA-422475	Axon guidance	1.9	parvicellular reticular nuclei
FGFR4	18	0	457	1774	0.1047444824737401	0.034183172613761366	0.0	0.32893477822839234	REACT:R-HSA-422475	Axon guidance	1.5	parvicellular reticular nuclei, medullary
FGFR4	18	0	457	1774	0.1047444824737401	0.034183172613761366	0.0	0.32893477822839234	REACT:R-HSA-422475	Axon guidance	1.8	pedunculopontine tegmental nucleus
FGFR4	18	0	457	1774	0.1047444824737401	0.034183172613761366	0.0	0.32893477822839234	REACT:R-HSA-422475	Axon guidance	1.3	periaquaductal grey, anterior
FGFR4	18	0	457	1774	0.1047444824737401	0.034183172613761366	0.0	0.32893477822839234	REACT:R-HSA-422475	Axon guidance	2.4	periaquaductal grey, dorsal
FGFR4	18	0	457	1774	0.1047444824737401	0.034183172613761366	0.0	0.32893477822839234	REACT:R-HSA-422475	Axon guidance	2.4	periaquaductal grey, lateral
FGFR4	18	0	457	1774	0.1047444824737401	0.034183172613761366	0.0	0.32893477822839234	REACT:R-HSA-422475	Axon guidance	3.0	perirhinal gyrus
FGFR4	18	0	457	1774	0.1047444824737401	0.034183172613761366	0.0	0.32893477822839234	REACT:R-HSA-422475	Axon guidance	2.0	peritrigeminal nucleus
FGFR4	18	0	457	1774	0.1047444824737401	0.034183172613761366	0.0	0.32893477822839234	REACT:R-HSA-422475	Axon guidance	2.1	piriform cortex
FGFR4	18	0	457	1774	0.1047444824737401	0.034183172613761366	0.0	0.32893477822839234	REACT:R-HSA-422475	Axon guidance	2.1	pontine nuclei
FGFR4	18	0	457	1774	0.1047444824737401	0.034183172613761366	0.0	0.32893477822839234	REACT:R-HSA-422475	Axon guidance	1.6	pontine raphe nucleus
FGFR4	18	0	457	1774	0.1047444824737401	0.034183172613761366	0.0	0.32893477822839234	REACT:R-HSA-422475	Axon guidance	1.8	postcentral gyrus
FGFR4	18	0	457	1774	0.1047444824737401	0.034183172613761366	0.0	0.32893477822839234	REACT:R-HSA-422475	Axon guidance	3.0	postcentral gyrus, dorsal
FGFR4	18	0	457	1774	0.1047444824737401	0.034183172613761366	0.0	0.32893477822839234	REACT:R-HSA-422475	Axon guidance	3.9	postcentral gyrus, middle
FGFR4	18	0	457	1774	0.1047444824737401	0.034183172613761366	0.0	0.32893477822839234	REACT:R-HSA-422475	Axon guidance	2.8	postcentral gyrus, ventral
FGFR4	18	0	457	1774	0.1047444824737401	0.034183172613761366	0.0	0.32893477822839234	REACT:R-HSA-422475	Axon guidance	2.8	posterior cingulate cortex
FGFR4	18	0	457	1774	0.1047444824737401	0.034183172613761366	0.0	0.32893477822839234	REACT:R-HSA-422475	Axon guidance	2.6	posterior cingulate cortex, dorsal
FGFR4	18	0	457	1774	0.1047444824737401	0.034183172613761366	0.0	0.32893477822839234	REACT:R-HSA-422475	Axon guidance	3.7	posterior cingulate cortex, ventral
FGFR4	18	0	457	1774	0.1047444824737401	0.034183172613761366	0.0	0.32893477822839234	REACT:R-HSA-422475	Axon guidance	5.2	posterior insular cortex
FGFR4	18	0	457	1774	0.1047444824737401	0.034183172613761366	0.0	0.32893477822839234	REACT:R-HSA-422475	Axon guidance	1.9	posterior thalamic nucleus
FGFR4	18	0	457	1774	0.1047444824737401	0.034183172613761366	0.0	0.32893477822839234	REACT:R-HSA-422475	Axon guidance	2.3	posteroventral cochlear nucleus
FGFR4	18	0	457	1774	0.1047444824737401	0.034183172613761366	0.0	0.32893477822839234	REACT:R-HSA-422475	Axon guidance	3.8	precentral gyrus
FGFR4	18	0	457	1774	0.1047444824737401	0.034183172613761366	0.0	0.32893477822839234	REACT:R-HSA-422475	Axon guidance	2.4	precentral gyrus, dorsal
FGFR4	18	0	457	1774	0.1047444824737401	0.034183172613761366	0.0	0.32893477822839234	REACT:R-HSA-422475	Axon guidance	3.5	precentral gyrus, middle
FGFR4	18	0	457	1774	0.1047444824737401	0.034183172613761366	0.0	0.32893477822839234	REACT:R-HSA-422475	Axon guidance	2.9	precentral gyrus, ventral
FGFR4	18	0	457	1774	0.1047444824737401	0.034183172613761366	0.0	0.32893477822839234	REACT:R-HSA-422475	Axon guidance	3.7	precuneus
FGFR4	18	0	457	1774	0.1047444824737401	0.034183172613761366	0.0	0.32893477822839234	REACT:R-HSA-422475	Axon guidance	2.9	premotor cortex, dorsal
FGFR4	18	0	457	1774	0.1047444824737401	0.034183172613761366	0.0	0.32893477822839234	REACT:R-HSA-422475	Axon guidance	3.2	premotor cortex, ventral
FGFR4	18	0	457	1774	0.1047444824737401	0.034183172613761366	0.0	0.32893477822839234	REACT:R-HSA-422475	Axon guidance	2.0	preoptic area
FGFR4	18	0	457	1774	0.1047444824737401	0.034183172613761366	0.0	0.32893477822839234	REACT:R-HSA-422475	Axon guidance	1.8	prepositus hypoglossal nucleus
FGFR4	18	0	457	1774	0.1047444824737401	0.034183172613761366	0.0	0.32893477822839234	REACT:R-HSA-422475	Axon guidance	1.7	pretectal area
FGFR4	18	0	457	1774	0.1047444824737401	0.034183172613761366	0.0	0.32893477822839234	REACT:R-HSA-422475	Axon guidance	2.0	principal sensory trigeminal nucleus
FGFR4	18	0	457	1774	0.1047444824737401	0.034183172613761366	0.0	0.32893477822839234	REACT:R-HSA-422475	Axon guidance	1.3	pulvinar
FGFR4	18	0	457	1774	0.1047444824737401	0.034183172613761366	0.0	0.32893477822839234	REACT:R-HSA-422475	Axon guidance	2.4	putamen
FGFR4	18	0	457	1774	0.1047444824737401	0.034183172613761366	0.0	0.32893477822839234	REACT:R-HSA-422475	Axon guidance	1.1	red nucleus
FGFR4	18	0	457	1774	0.1047444824737401	0.034183172613761366	0.0	0.32893477822839234	REACT:R-HSA-422475	Axon guidance	1.6	reticular pontine nucleus, caudal
FGFR4	18	0	457	1774	0.1047444824737401	0.034183172613761366	0.0	0.32893477822839234	REACT:R-HSA-422475	Axon guidance	2.0	reticular pontine nucleus, oral
FGFR4	18	0	457	1774	0.1047444824737401	0.034183172613761366	0.0	0.32893477822839234	REACT:R-HSA-422475	Axon guidance	1.0	reticulotegmental nucleus
FGFR4	18	0	457	1774	0.1047444824737401	0.034183172613761366	0.0	0.32893477822839234	REACT:R-HSA-422475	Axon guidance	5.0	retrosplenial cortex
FGFR4	18	0	457	1774	0.1047444824737401	0.034183172613761366	0.0	0.32893477822839234	REACT:R-HSA-422475	Axon guidance	3.8	septal nuclei
FGFR4	18	0	457	1774	0.1047444824737401	0.034183172613761366	0.0	0.32893477822839234	REACT:R-HSA-422475	Axon guidance	2.9	somatomor cortex, precentral gyrus (white matter)
FGFR4	18	0	457	1774	0.1047444824737401	0.034183172613761366	0.0	0.32893477822839234	REACT:R-HSA-422475	Axon guidance	2.7	somatosensory cortex, postcentral gyrus, ventral (white matter)
FGFR4	18	0	457	1774	0.1047444824737401	0.034183172613761366	0.0	0.32893477822839234	REACT:R-HSA-422475	Axon guidance	1.6	spinal trigeminal nucleus, caudal
FGFR4	18	0	457	1774	0.1047444824737401	0.034183172613761366	0.0	0.32893477822839234	REACT:R-HSA-422475	Axon guidance	1.5	spinal trigeminal nucleus, interpolar
FGFR4	18	0	457	1774	0.1047444824737401	0.034183172613761366	0.0	0.32893477822839234	REACT:R-HSA-422475	Axon guidance	1.9	spinal trigeminal nucleus, oral
FGFR4	18	0	457	1774	0.1047444824737401	0.034183172613761366	0.0	0.32893477822839234	REACT:R-HSA-422475	Axon guidance	1.3	spinal vestibular nucleus
FGFR4	18	0	457	1774	0.1047444824737401	0.034183172613761366	0.0	0.32893477822839234	REACT:R-HSA-422475	Axon guidance	4.0	stria terminalis, bed nucleus
FGFR4	18	0	457	1774	0.1047444824737401	0.034183172613761366	0.0	0.32893477822839234	REACT:R-HSA-422475	Axon guidance	3.6	subcentral gyrus, S2
FGFR4	18	0	457	1774	0.1047444824737401	0.034183172613761366	0.0	0.32893477822839234	REACT:R-HSA-422475	Axon guidance	1.7	subcoeruleus area
FGFR4	18	0	457	1774	0.1047444824737401	0.034183172613761366	0.0	0.32893477822839234	REACT:R-HSA-422475	Axon guidance	2.3	subiculum
FGFR4	18	0	457	1774	0.1047444824737401	0.034183172613761366	0.0	0.32893477822839234	REACT:R-HSA-422475	Axon guidance	1.1	substantia nigra
FGFR4	18	0	457	1774	0.1047444824737401	0.034183172613761366	0.0	0.32893477822839234	REACT:R-HSA-422475	Axon guidance	1.5	subthalamic nucleus
FGFR4	18	0	457	1774	0.1047444824737401	0.034183172613761366	0.0	0.32893477822839234	REACT:R-HSA-422475	Axon guidance	1.5	superior colliculus
FGFR4	18	0	457	1774	0.1047444824737401	0.034183172613761366	0.0	0.32893477822839234	REACT:R-HSA-422475	Axon guidance	2.0	superior olive
FGFR4	18	0	457	1774	0.1047444824737401	0.034183172613761366	0.0	0.32893477822839234	REACT:R-HSA-422475	Axon guidance	4.3	superior parietal lobule
FGFR4	18	0	457	1774	0.1047444824737401	0.034183172613761366	0.0	0.32893477822839234	REACT:R-HSA-422475	Axon guidance	3.2	superior temporal gyrus
FGFR4	18	0	457	1774	0.1047444824737401	0.034183172613761366	0.0	0.32893477822839234	REACT:R-HSA-422475	Axon guidance	1.8	superior vestibular nucleus
FGFR4	18	0	457	1774	0.1047444824737401	0.034183172613761366	0.0	0.32893477822839234	REACT:R-HSA-422475	Axon guidance	4.0	supplementary motor cortex
FGFR4	18	0	457	1774	0.1047444824737401	0.034183172613761366	0.0	0.32893477822839234	REACT:R-HSA-422475	Axon guidance	5.1	supramarginal gyrus
FGFR4	18	0	457	1774	0.1047444824737401	0.034183172613761366	0.0	0.32893477822839234	REACT:R-HSA-422475	Axon guidance	2.0	supraoptic nucleus
FGFR4	18	0	457	1774	0.1047444824737401	0.034183172613761366	0.0	0.32893477822839234	REACT:R-HSA-422475	Axon guidance	2.9	temporal pole
FGFR4	18	0	457	1774	0.1047444824737401	0.034183172613761366	0.0	0.32893477822839234	REACT:R-HSA-422475	Axon guidance	3.3	temporal white matter
FGFR4	18	0	457	1774	0.1047444824737401	0.034183172613761366	0.0	0.32893477822839234	REACT:R-HSA-422475	Axon guidance	4.8	temporo-insular cortex, parainsular gyrus
FGFR4	18	0	457	1774	0.1047444824737401	0.034183172613761366	0.0	0.32893477822839234	REACT:R-HSA-422475	Axon guidance	3.0	temporo-occipital transitional zone
FGFR4	18	0	457	1774	0.1047444824737401	0.034183172613761366	0.0	0.32893477822839234	REACT:R-HSA-422475	Axon guidance	4.3	transversal temporal gyrus, anterior
FGFR4	18	0	457	1774	0.1047444824737401	0.034183172613761366	0.0	0.32893477822839234	REACT:R-HSA-422475	Axon guidance	3.7	transversal temporal gyrus, posterior
FGFR4	18	0	457	1774	0.1047444824737401	0.034183172613761366	0.0	0.32893477822839234	REACT:R-HSA-422475	Axon guidance	2.0	ventral medullary reticular nucleus
FGFR4	18	0	457	1774	0.1047444824737401	0.034183172613761366	0.0	0.32893477822839234	REACT:R-HSA-422475	Axon guidance	1.7	ventral periolivary nuclei
FGFR4	18	0	457	1774	0.1047444824737401	0.034183172613761366	0.0	0.32893477822839234	REACT:R-HSA-422475	Axon guidance	1.5	ventral posterolateral thalamic nucleus
FGFR4	18	0	457	1774	0.1047444824737401	0.034183172613761366	0.0	0.32893477822839234	REACT:R-HSA-422475	Axon guidance	1.8	ventral posteromedial thalamic nucleus
FGFR4	18	0	457	1774	0.1047444824737401	0.034183172613761366	0.0	0.32893477822839234	REACT:R-HSA-422475	Axon guidance	1.6	ventral tegmental area
FGFR4	18	0	457	1774	0.1047444824737401	0.034183172613761366	0.0	0.32893477822839234	REACT:R-HSA-422475	Axon guidance	1.3	ventral thalamic nuclei
FGFR4	18	0	457	1774	0.1047444824737401	0.034183172613761366	0.0	0.32893477822839234	REACT:R-HSA-422475	Axon guidance	1.8	ventrolateral medulla, A1-C1 cell groups
FGFR4	18	0	457	1774	0.1047444824737401	0.034183172613761366	0.0	0.32893477822839234	REACT:R-HSA-422475	Axon guidance	1.6	ventrolateral tegmental area, A5 NE cell group
FGFR4	18	0	457	1774	0.1047444824737401	0.034183172613761366	0.0	0.32893477822839234	REACT:R-HSA-422475	Axon guidance	3.0	ventromedial nucleus
FGFR4	18	0	457	1774	0.1047444824737401	0.034183172613761366	0.0	0.32893477822839234	REACT:R-HSA-422475	Axon guidance	8.6	vermis
FGFR4	18	0	457	1774	0.1047444824737401	0.034183172613761366	0.0	0.32893477822839234	REACT:R-HSA-422475	Axon guidance	1.3	zona incerta
FGFR4	18	0	457	1774	0.1047444824737401	0.034183172613761366	0.0	0.32893477822839234	REACT:R-HSA-1307965	betaKlotho-mediated ligand binding	1.8	amygdala
FGFR4	18	0	457	1774	0.1047444824737401	0.034183172613761366	0.0	0.32893477822839234	REACT:R-HSA-1307965	betaKlotho-mediated ligand binding	4.0	angular gyrus
FGFR4	18	0	457	1774	0.1047444824737401	0.034183172613761366	0.0	0.32893477822839234	REACT:R-HSA-1307965	betaKlotho-mediated ligand binding	2.4	angular gyrus (white matter)
FGFR4	18	0	457	1774	0.1047444824737401	0.034183172613761366	0.0	0.32893477822839234	REACT:R-HSA-1307965	betaKlotho-mediated ligand binding	2.5	anterior cingulate cortex, supragenual-dorsal
FGFR4	18	0	457	1774	0.1047444824737401	0.034183172613761366	0.0	0.32893477822839234	REACT:R-HSA-1307965	betaKlotho-mediated ligand binding	2.5	anterior cingulate cortex, supragenual-ventral
FGFR4	18	0	457	1774	0.1047444824737401	0.034183172613761366	0.0	0.32893477822839234	REACT:R-HSA-1307965	betaKlotho-mediated ligand binding	2.2	anterior cochlear nucleus, ventral
FGFR4	18	0	457	1774	0.1047444824737401	0.034183172613761366	0.0	0.32893477822839234	REACT:R-HSA-1307965	betaKlotho-mediated ligand binding	2.3	anterior funiculus (white matter)
FGFR4	18	0	457	1774	0.1047444824737401	0.034183172613761366	0.0	0.32893477822839234	REACT:R-HSA-1307965	betaKlotho-mediated ligand binding	3.7	anterior insular cortex, dorsal
FGFR4	18	0	457	1774	0.1047444824737401	0.034183172613761366	0.0	0.32893477822839234	REACT:R-HSA-1307965	betaKlotho-mediated ligand binding	4.5	anterior insular cortex, ventral
FGFR4	18	0	457	1774	0.1047444824737401	0.034183172613761366	0.0	0.32893477822839234	REACT:R-HSA-1307965	betaKlotho-mediated ligand binding	1.4	anterior thalamic nucleus, ventral
FGFR4	18	0	457	1774	0.1047444824737401	0.034183172613761366	0.0	0.32893477822839234	REACT:R-HSA-1307965	betaKlotho-mediated ligand binding	3.2	arcuate nucleus
FGFR4	18	0	457	1774	0.1047444824737401	0.034183172613761366	0.0	0.32893477822839234	REACT:R-HSA-1307965	betaKlotho-mediated ligand binding	4.1	area parastriata, inferior
FGFR4	18	0	457	1774	0.1047444824737401	0.034183172613761366	0.0	0.32893477822839234	REACT:R-HSA-1307965	betaKlotho-mediated ligand binding	4.6	area parastriata, parietal
FGFR4	18	0	457	1774	0.1047444824737401	0.034183172613761366	0.0	0.32893477822839234	REACT:R-HSA-1307965	betaKlotho-mediated ligand binding	2.6	area parastriata, superior
FGFR4	18	0	457	1774	0.1047444824737401	0.034183172613761366	0.0	0.32893477822839234	REACT:R-HSA-1307965	betaKlotho-mediated ligand binding	4.8	area parastriata, temporal
FGFR4	18	0	457	1774	0.1047444824737401	0.034183172613761366	0.0	0.32893477822839234	REACT:R-HSA-1307965	betaKlotho-mediated ligand binding	1.6	area postrema
FGFR4	18	0	457	1774	0.1047444824737401	0.034183172613761366	0.0	0.32893477822839234	REACT:R-HSA-1307965	betaKlotho-mediated ligand binding	4.4	area striata
FGFR4	18	0	457	1774	0.1047444824737401	0.034183172613761366	0.0	0.32893477822839234	REACT:R-HSA-1307965	betaKlotho-mediated ligand binding	2.0	area striata (white matter)
FGFR4	18	0	457	1774	0.1047444824737401	0.034183172613761366	0.0	0.32893477822839234	REACT:R-HSA-1307965	betaKlotho-mediated ligand binding	2.2	basal amygdala
FGFR4	18	0	457	1774	0.1047444824737401	0.034183172613761366	0.0	0.32893477822839234	REACT:R-HSA-1307965	betaKlotho-mediated ligand binding	3.4	caudate nucleus
FGFR4	18	0	457	1774	0.1047444824737401	0.034183172613761366	0.0	0.32893477822839234	REACT:R-HSA-1307965	betaKlotho-mediated ligand binding	2.4	central amygdala
FGFR4	18	0	457	1774	0.1047444824737401	0.034183172613761366	0.0	0.32893477822839234	REACT:R-HSA-1307965	betaKlotho-mediated ligand binding	1.6	centromedial thalamic nucleus
FGFR4	18	0	457	1774	0.1047444824737401	0.034183172613761366	0.0	0.32893477822839234	REACT:R-HSA-1307965	betaKlotho-mediated ligand binding	8.0	cerebellar cortex
FGFR4	18	0	457	1774	0.1047444824737401	0.034183172613761366	0.0	0.32893477822839234	REACT:R-HSA-1307965	betaKlotho-mediated ligand binding	1.9	cerebellar nuclei
FGFR4	18	0	457	1774	0.1047444824737401	0.034183172613761366	0.0	0.32893477822839234	REACT:R-HSA-1307965	betaKlotho-mediated ligand binding	2.2	cerebellar white matter
FGFR4	18	0	457	1774	0.1047444824737401	0.034183172613761366	0.0	0.32893477822839234	REACT:R-HSA-1307965	betaKlotho-mediated ligand binding	2.3	cervical spinal cord, central gray
FGFR4	18	0	457	1774	0.1047444824737401	0.034183172613761366	0.0	0.32893477822839234	REACT:R-HSA-1307965	betaKlotho-mediated ligand binding	1.7	cervical spinal cord, dorsal horn
FGFR4	18	0	457	1774	0.1047444824737401	0.034183172613761366	0.0	0.32893477822839234	REACT:R-HSA-1307965	betaKlotho-mediated ligand binding	1.4	cervical spinal cord, ventral horn
FGFR4	18	0	457	1774	0.1047444824737401	0.034183172613761366	0.0	0.32893477822839234	REACT:R-HSA-1307965	betaKlotho-mediated ligand binding	2.3	choroid plexus
FGFR4	18	0	457	1774	0.1047444824737401	0.034183172613761366	0.0	0.32893477822839234	REACT:R-HSA-1307965	betaKlotho-mediated ligand binding	3.0	claustrum
FGFR4	18	0	457	1774	0.1047444824737401	0.034183172613761366	0.0	0.32893477822839234	REACT:R-HSA-1307965	betaKlotho-mediated ligand binding	3.3	corpus callosum, genu (white matter)
FGFR4	18	0	457	1774	0.1047444824737401	0.034183172613761366	0.0	0.32893477822839234	REACT:R-HSA-1307965	betaKlotho-mediated ligand binding	2.8	corpus callosum, splenium (white matter)
FGFR4	18	0	457	1774	0.1047444824737401	0.034183172613761366	0.0	0.32893477822839234	REACT:R-HSA-1307965	betaKlotho-mediated ligand binding	2.4	corticomedial amygdala
FGFR4	18	0	457	1774	0.1047444824737401	0.034183172613761366	0.0	0.32893477822839234	REACT:R-HSA-1307965	betaKlotho-mediated ligand binding	1.4	cuneiform nucleus
FGFR4	18	0	457	1774	0.1047444824737401	0.034183172613761366	0.0	0.32893477822839234	REACT:R-HSA-1307965	betaKlotho-mediated ligand binding	2.2	dentate gyrus
FGFR4	18	0	457	1774	0.1047444824737401	0.034183172613761366	0.0	0.32893477822839234	REACT:R-HSA-1307965	betaKlotho-mediated ligand binding	1.7	dorsal cochlear nucleus
FGFR4	18	0	457	1774	0.1047444824737401	0.034183172613761366	0.0	0.32893477822839234	REACT:R-HSA-1307965	betaKlotho-mediated ligand binding	2.1	dorsal funiculus (white matter)
FGFR4	18	0	457	1774	0.1047444824737401	0.034183172613761366	0.0	0.32893477822839234	REACT:R-HSA-1307965	betaKlotho-mediated ligand binding	2.4	dorsal medullary reticular nucleus
FGFR4	18	0	457	1774	0.1047444824737401	0.034183172613761366	0.0	0.32893477822839234	REACT:R-HSA-1307965	betaKlotho-mediated ligand binding	1.5	dorsal motor vagal complex
FGFR4	18	0	457	1774	0.1047444824737401	0.034183172613761366	0.0	0.32893477822839234	REACT:R-HSA-1307965	betaKlotho-mediated ligand binding	2.0	dorsal raphe nucleus
FGFR4	18	0	457	1774	0.1047444824737401	0.034183172613761366	0.0	0.32893477822839234	REACT:R-HSA-1307965	betaKlotho-mediated ligand binding	1.5	dorsal tegmental nucleus
FGFR4	18	0	457	1774	0.1047444824737401	0.034183172613761366	0.0	0.32893477822839234	REACT:R-HSA-1307965	betaKlotho-mediated ligand binding	2.4	dorsolateral tegmental area
FGFR4	18	0	457	1774	0.1047444824737401	0.034183172613761366	0.0	0.32893477822839234	REACT:R-HSA-1307965	betaKlotho-mediated ligand binding	2.6	dorsomedial nucleus
FGFR4	18	0	457	1774	0.1047444824737401	0.034183172613761366	0.0	0.32893477822839234	REACT:R-HSA-1307965	betaKlotho-mediated ligand binding	3.1	entorhinal gyrus
FGFR4	18	0	457	1774	0.1047444824737401	0.034183172613761366	0.0	0.32893477822839234	REACT:R-HSA-1307965	betaKlotho-mediated ligand binding	9.0	flocculonodular lobe
FGFR4	18	0	457	1774	0.1047444824737401	0.034183172613761366	0.0	0.32893477822839234	REACT:R-HSA-1307965	betaKlotho-mediated ligand binding	3.6	frontal eye field
FGFR4	18	0	457	1774	0.1047444824737401	0.034183172613761366	0.0	0.32893477822839234	REACT:R-HSA-1307965	betaKlotho-mediated ligand binding	4.5	frontal operculum
FGFR4	18	0	457	1774	0.1047444824737401	0.034183172613761366	0.0	0.32893477822839234	REACT:R-HSA-1307965	betaKlotho-mediated ligand binding	2.7	fusiform gyrus
FGFR4	18	0	457	1774	0.1047444824737401	0.034183172613761366	0.0	0.32893477822839234	REACT:R-HSA-1307965	betaKlotho-mediated ligand binding	1.8	gigantocellular reticular nuclei, medullary
FGFR4	18	0	457	1774	0.1047444824737401	0.034183172613761366	0.0	0.32893477822839234	REACT:R-HSA-1307965	betaKlotho-mediated ligand binding	2.2	gigantocellular reticular nuclei, pars
FGFR4	18	0	457	1774	0.1047444824737401	0.034183172613761366	0.0	0.32893477822839234	REACT:R-HSA-1307965	betaKlotho-mediated ligand binding	1.7	globus pallidus, externus
FGFR4	18	0	457	1774	0.1047444824737401	0.034183172613761366	0.0	0.32893477822839234	REACT:R-HSA-1307965	betaKlotho-mediated ligand binding	1.5	globus pallidus, internus
FGFR4	18	0	457	1774	0.1047444824737401	0.034183172613761366	0.0	0.32893477822839234	REACT:R-HSA-1307965	betaKlotho-mediated ligand binding	1.5	habenula
FGFR4	18	0	457	1774	0.1047444824737401	0.034183172613761366	0.0	0.32893477822839234	REACT:R-HSA-1307965	betaKlotho-mediated ligand binding	2.3	hippocampus
FGFR4	18	0	457	1774	0.1047444824737401	0.034183172613761366	0.0	0.32893477822839234	REACT:R-HSA-1307965	betaKlotho-mediated ligand binding	2.3	hippocampus, CA1
FGFR4	18	0	457	1774	0.1047444824737401	0.034183172613761366	0.0	0.32893477822839234	REACT:R-HSA-1307965	betaKlotho-mediated ligand binding	2.7	hippocampus, CA2
FGFR4	18	0	457	1774	0.1047444824737401	0.034183172613761366	0.0	0.32893477822839234	REACT:R-HSA-1307965	betaKlotho-mediated ligand binding	3.2	hippocampus, CA3
FGFR4	18	0	457	1774	0.1047444824737401	0.034183172613761366	0.0	0.32893477822839234	REACT:R-HSA-1307965	betaKlotho-mediated ligand binding	1.6	inferior colliculus
FGFR4	18	0	457	1774	0.1047444824737401	0.034183172613761366	0.0	0.32893477822839234	REACT:R-HSA-1307965	betaKlotho-mediated ligand binding	4.0	inferior frontal gyrus, opercular
FGFR4	18	0	457	1774	0.1047444824737401	0.034183172613761366	0.0	0.32893477822839234	REACT:R-HSA-1307965	betaKlotho-mediated ligand binding	1.9	inferior olive
FGFR4	18	0	457	1774	0.1047444824737401	0.034183172613761366	0.0	0.32893477822839234	REACT:R-HSA-1307965	betaKlotho-mediated ligand binding	3.6	inferior parietal lobule
FGFR4	18	0	457	1774	0.1047444824737401	0.034183172613761366	0.0	0.32893477822839234	REACT:R-HSA-1307965	betaKlotho-mediated ligand binding	3.7	inferior temporal gyrus
FGFR4	18	0	457	1774	0.1047444824737401	0.034183172613761366	0.0	0.32893477822839234	REACT:R-HSA-1307965	betaKlotho-mediated ligand binding	3.4	intraparietal deep sulcus
FGFR4	18	0	457	1774	0.1047444824737401	0.034183172613761366	0.0	0.32893477822839234	REACT:R-HSA-1307965	betaKlotho-mediated ligand binding	1.3	Kolliker-Fuse nucleus
FGFR4	18	0	457	1774	0.1047444824737401	0.034183172613761366	0.0	0.32893477822839234	REACT:R-HSA-1307965	betaKlotho-mediated ligand binding	2.1	lateral amygdala
FGFR4	18	0	457	1774	0.1047444824737401	0.034183172613761366	0.0	0.32893477822839234	REACT:R-HSA-1307965	betaKlotho-mediated ligand binding	2.2	lateral funiculus (white matter)
FGFR4	18	0	457	1774	0.1047444824737401	0.034183172613761366	0.0	0.32893477822839234	REACT:R-HSA-1307965	betaKlotho-mediated ligand binding	1.4	lateral geniculate body
FGFR4	18	0	457	1774	0.1047444824737401	0.034183172613761366	0.0	0.32893477822839234	REACT:R-HSA-1307965	betaKlotho-mediated ligand binding	1.5	lateral hypothalamic area
FGFR4	18	0	457	1774	0.1047444824737401	0.034183172613761366	0.0	0.32893477822839234	REACT:R-HSA-1307965	betaKlotho-mediated ligand binding	2.2	lateral lemniscal nuclei
FGFR4	18	0	457	1774	0.1047444824737401	0.034183172613761366	0.0	0.32893477822839234	REACT:R-HSA-1307965	betaKlotho-mediated ligand binding	2.1	lateral medullary reticular nucleus
FGFR4	18	0	457	1774	0.1047444824737401	0.034183172613761366	0.0	0.32893477822839234	REACT:R-HSA-1307965	betaKlotho-mediated ligand binding	3.0	lateral parabrachial nucleus
FGFR4	18	0	457	1774	0.1047444824737401	0.034183172613761366	0.0	0.32893477822839234	REACT:R-HSA-1307965	betaKlotho-mediated ligand binding	1.4	lateral thalamic nuclei
FGFR4	18	0	457	1774	0.1047444824737401	0.034183172613761366	0.0	0.32893477822839234	REACT:R-HSA-1307965	betaKlotho-mediated ligand binding	1.6	lateral vestibular nucleus
FGFR4	18	0	457	1774	0.1047444824737401	0.034183172613761366	0.0	0.32893477822839234	REACT:R-HSA-1307965	betaKlotho-mediated ligand binding	3.4	lingual gyrus
FGFR4	18	0	457	1774	0.1047444824737401	0.034183172613761366	0.0	0.32893477822839234	REACT:R-HSA-1307965	betaKlotho-mediated ligand binding	1.2	locus coeruleus
FGFR4	18	0	457	1774	0.1047444824737401	0.034183172613761366	0.0	0.32893477822839234	REACT:R-HSA-1307965	betaKlotho-mediated ligand binding	1.4	mammillary body
FGFR4	18	0	457	1774	0.1047444824737401	0.034183172613761366	0.0	0.32893477822839234	REACT:R-HSA-1307965	betaKlotho-mediated ligand binding	1.3	medial dorsal thalamic nucleus
FGFR4	18	0	457	1774	0.1047444824737401	0.034183172613761366	0.0	0.32893477822839234	REACT:R-HSA-1307965	betaKlotho-mediated ligand binding	1.2	medial geniculate body
FGFR4	18	0	457	1774	0.1047444824737401	0.034183172613761366	0.0	0.32893477822839234	REACT:R-HSA-1307965	betaKlotho-mediated ligand binding	2.4	medial olivary nucleus
FGFR4	18	0	457	1774	0.1047444824737401	0.034183172613761366	0.0	0.32893477822839234	REACT:R-HSA-1307965	betaKlotho-mediated ligand binding	2.7	medial parabrachial nucleus
FGFR4	18	0	457	1774	0.1047444824737401	0.034183172613761366	0.0	0.32893477822839234	REACT:R-HSA-1307965	betaKlotho-mediated ligand binding	1.6	medial periolivary nuclei
FGFR4	18	0	457	1774	0.1047444824737401	0.034183172613761366	0.0	0.32893477822839234	REACT:R-HSA-1307965	betaKlotho-mediated ligand binding	1.4	medial vestibular nucleus
FGFR4	18	0	457	1774	0.1047444824737401	0.034183172613761366	0.0	0.32893477822839234	REACT:R-HSA-1307965	betaKlotho-mediated ligand binding	2.1	median raphe nucleus
FGFR4	18	0	457	1774	0.1047444824737401	0.034183172613761366	0.0	0.32893477822839234	REACT:R-HSA-1307965	betaKlotho-mediated ligand binding	2.5	middle cingulate cortex
FGFR4	18	0	457	1774	0.1047444824737401	0.034183172613761366	0.0	0.32893477822839234	REACT:R-HSA-1307965	betaKlotho-mediated ligand binding	3.3	middle temporal gyrus
FGFR4	18	0	457	1774	0.1047444824737401	0.034183172613761366	0.0	0.32893477822839234	REACT:R-HSA-1307965	betaKlotho-mediated ligand binding	1.7	motor facial nucleus
FGFR4	18	0	457	1774	0.1047444824737401	0.034183172613761366	0.0	0.32893477822839234	REACT:R-HSA-1307965	betaKlotho-mediated ligand binding	2.0	motor hypoglossal nucleus
FGFR4	18	0	457	1774	0.1047444824737401	0.034183172613761366	0.0	0.32893477822839234	REACT:R-HSA-1307965	betaKlotho-mediated ligand binding	2.1	motor trigeminal nucleus
FGFR4	18	0	457	1774	0.1047444824737401	0.034183172613761366	0.0	0.32893477822839234	REACT:R-HSA-1307965	betaKlotho-mediated ligand binding	1.9	nuclei of the trapezoid body
FGFR4	18	0	457	1774	0.1047444824737401	0.034183172613761366	0.0	0.32893477822839234	REACT:R-HSA-1307965	betaKlotho-mediated ligand binding	3.2	nucleus accumbens
FGFR4	18	0	457	1774	0.1047444824737401	0.034183172613761366	0.0	0.32893477822839234	REACT:R-HSA-1307965	betaKlotho-mediated ligand binding	1.8	nucleus ambiguus
FGFR4	18	0	457	1774	0.1047444824737401	0.034183172613761366	0.0	0.32893477822839234	REACT:R-HSA-1307965	betaKlotho-mediated ligand binding	3.1	nucleus basalis of Meynert
FGFR4	18	0	457	1774	0.1047444824737401	0.034183172613761366	0.0	0.32893477822839234	REACT:R-HSA-1307965	betaKlotho-mediated ligand binding	1.8	nucleus cuneatus
FGFR4	18	0	457	1774	0.1047444824737401	0.034183172613761366	0.0	0.32893477822839234	REACT:R-HSA-1307965	betaKlotho-mediated ligand binding	1.4	nucleus gracilis
FGFR4	18	0	457	1774	0.1047444824737401	0.034183172613761366	0.0	0.32893477822839234	REACT:R-HSA-1307965	betaKlotho-mediated ligand binding	4.4	nucleus of the diagonal band
FGFR4	18	0	457	1774	0.1047444824737401	0.034183172613761366	0.0	0.32893477822839234	REACT:R-HSA-1307965	betaKlotho-mediated ligand binding	1.7	nucleus raphe magnus
FGFR4	18	0	457	1774	0.1047444824737401	0.034183172613761366	0.0	0.32893477822839234	REACT:R-HSA-1307965	betaKlotho-mediated ligand binding	2.5	nucleus raphe obscurus
FGFR4	18	0	457	1774	0.1047444824737401	0.034183172613761366	0.0	0.32893477822839234	REACT:R-HSA-1307965	betaKlotho-mediated ligand binding	1.9	nucleus raphe pallidus
FGFR4	18	0	457	1774	0.1047444824737401	0.034183172613761366	0.0	0.32893477822839234	REACT:R-HSA-1307965	betaKlotho-mediated ligand binding	2.0	nucleus reuniens
FGFR4	18	0	457	1774	0.1047444824737401	0.034183172613761366	0.0	0.32893477822839234	REACT:R-HSA-1307965	betaKlotho-mediated ligand binding	1.5	nucleus rhomboideus
FGFR4	18	0	457	1774	0.1047444824737401	0.034183172613761366	0.0	0.32893477822839234	REACT:R-HSA-1307965	betaKlotho-mediated ligand binding	2.1	nucleus tractus solitarii
FGFR4	18	0	457	1774	0.1047444824737401	0.034183172613761366	0.0	0.32893477822839234	REACT:R-HSA-1307965	betaKlotho-mediated ligand binding	3.2	occipital cortex
FGFR4	18	0	457	1774	0.1047444824737401	0.034183172613761366	0.0	0.32893477822839234	REACT:R-HSA-1307965	betaKlotho-mediated ligand binding	2.1	occipital cortex (white matter)
FGFR4	18	0	457	1774	0.1047444824737401	0.034183172613761366	0.0	0.32893477822839234	REACT:R-HSA-1307965	betaKlotho-mediated ligand binding	3.3	olfactory area
FGFR4	18	0	457	1774	0.1047444824737401	0.034183172613761366	0.0	0.32893477822839234	REACT:R-HSA-1307965	betaKlotho-mediated ligand binding	2.7	olfactory tubercle
FGFR4	18	0	457	1774	0.1047444824737401	0.034183172613761366	0.0	0.32893477822839234	REACT:R-HSA-1307965	betaKlotho-mediated ligand binding	2.7	orbitofrontal gyrus, anterior
FGFR4	18	0	457	1774	0.1047444824737401	0.034183172613761366	0.0	0.32893477822839234	REACT:R-HSA-1307965	betaKlotho-mediated ligand binding	2.6	paracentral lobule, anterior
FGFR4	18	0	457	1774	0.1047444824737401	0.034183172613761366	0.0	0.32893477822839234	REACT:R-HSA-1307965	betaKlotho-mediated ligand binding	3.5	paracentral lobule, posterior
FGFR4	18	0	457	1774	0.1047444824737401	0.034183172613761366	0.0	0.32893477822839234	REACT:R-HSA-1307965	betaKlotho-mediated ligand binding	2.3	parahippocampal cortex
FGFR4	18	0	457	1774	0.1047444824737401	0.034183172613761366	0.0	0.32893477822839234	REACT:R-HSA-1307965	betaKlotho-mediated ligand binding	2.4	parahippocampal cortex (white matter)
FGFR4	18	0	457	1774	0.1047444824737401	0.034183172613761366	0.0	0.32893477822839234	REACT:R-HSA-1307965	betaKlotho-mediated ligand binding	1.7	paramedian reticular nucleus
FGFR4	18	0	457	1774	0.1047444824737401	0.034183172613761366	0.0	0.32893477822839234	REACT:R-HSA-1307965	betaKlotho-mediated ligand binding	1.2	paraventricular nucleus
FGFR4	18	0	457	1774	0.1047444824737401	0.034183172613761366	0.0	0.32893477822839234	REACT:R-HSA-1307965	betaKlotho-mediated ligand binding	3.2	parietal operculum
FGFR4	18	0	457	1774	0.1047444824737401	0.034183172613761366	0.0	0.32893477822839234	REACT:R-HSA-1307965	betaKlotho-mediated ligand binding	5.4	parieto-insular cortex
FGFR4	18	0	457	1774	0.1047444824737401	0.034183172613761366	0.0	0.32893477822839234	REACT:R-HSA-1307965	betaKlotho-mediated ligand binding	3.9	parieto-occipital transitional area
FGFR4	18	0	457	1774	0.1047444824737401	0.034183172613761366	0.0	0.32893477822839234	REACT:R-HSA-1307965	betaKlotho-mediated ligand binding	3.8	parieto-temporal junction (white matter)
FGFR4	18	0	457	1774	0.1047444824737401	0.034183172613761366	0.0	0.32893477822839234	REACT:R-HSA-1307965	betaKlotho-mediated ligand binding	1.9	parvicellular reticular nuclei
FGFR4	18	0	457	1774	0.1047444824737401	0.034183172613761366	0.0	0.32893477822839234	REACT:R-HSA-1307965	betaKlotho-mediated ligand binding	1.5	parvicellular reticular nuclei, medullary
FGFR4	18	0	457	1774	0.1047444824737401	0.034183172613761366	0.0	0.32893477822839234	REACT:R-HSA-1307965	betaKlotho-mediated ligand binding	1.8	pedunculopontine tegmental nucleus
FGFR4	18	0	457	1774	0.1047444824737401	0.034183172613761366	0.0	0.32893477822839234	REACT:R-HSA-1307965	betaKlotho-mediated ligand binding	1.3	periaquaductal grey, anterior
FGFR4	18	0	457	1774	0.1047444824737401	0.034183172613761366	0.0	0.32893477822839234	REACT:R-HSA-1307965	betaKlotho-mediated ligand binding	2.4	periaquaductal grey, dorsal
FGFR4	18	0	457	1774	0.1047444824737401	0.034183172613761366	0.0	0.32893477822839234	REACT:R-HSA-1307965	betaKlotho-mediated ligand binding	2.4	periaquaductal grey, lateral
FGFR4	18	0	457	1774	0.1047444824737401	0.034183172613761366	0.0	0.32893477822839234	REACT:R-HSA-1307965	betaKlotho-mediated ligand binding	3.0	perirhinal gyrus
FGFR4	18	0	457	1774	0.1047444824737401	0.034183172613761366	0.0	0.32893477822839234	REACT:R-HSA-1307965	betaKlotho-mediated ligand binding	2.0	peritrigeminal nucleus
FGFR4	18	0	457	1774	0.1047444824737401	0.034183172613761366	0.0	0.32893477822839234	REACT:R-HSA-1307965	betaKlotho-mediated ligand binding	2.1	piriform cortex
FGFR4	18	0	457	1774	0.1047444824737401	0.034183172613761366	0.0	0.32893477822839234	REACT:R-HSA-1307965	betaKlotho-mediated ligand binding	2.1	pontine nuclei
FGFR4	18	0	457	1774	0.1047444824737401	0.034183172613761366	0.0	0.32893477822839234	REACT:R-HSA-1307965	betaKlotho-mediated ligand binding	1.6	pontine raphe nucleus
FGFR4	18	0	457	1774	0.1047444824737401	0.034183172613761366	0.0	0.32893477822839234	REACT:R-HSA-1307965	betaKlotho-mediated ligand binding	1.8	postcentral gyrus
FGFR4	18	0	457	1774	0.1047444824737401	0.034183172613761366	0.0	0.32893477822839234	REACT:R-HSA-1307965	betaKlotho-mediated ligand binding	3.0	postcentral gyrus, dorsal
FGFR4	18	0	457	1774	0.1047444824737401	0.034183172613761366	0.0	0.32893477822839234	REACT:R-HSA-1307965	betaKlotho-mediated ligand binding	3.9	postcentral gyrus, middle
FGFR4	18	0	457	1774	0.1047444824737401	0.034183172613761366	0.0	0.32893477822839234	REACT:R-HSA-1307965	betaKlotho-mediated ligand binding	2.8	postcentral gyrus, ventral
FGFR4	18	0	457	1774	0.1047444824737401	0.034183172613761366	0.0	0.32893477822839234	REACT:R-HSA-1307965	betaKlotho-mediated ligand binding	2.8	posterior cingulate cortex
FGFR4	18	0	457	1774	0.1047444824737401	0.034183172613761366	0.0	0.32893477822839234	REACT:R-HSA-1307965	betaKlotho-mediated ligand binding	2.6	posterior cingulate cortex, dorsal
FGFR4	18	0	457	1774	0.1047444824737401	0.034183172613761366	0.0	0.32893477822839234	REACT:R-HSA-1307965	betaKlotho-mediated ligand binding	3.7	posterior cingulate cortex, ventral
FGFR4	18	0	457	1774	0.1047444824737401	0.034183172613761366	0.0	0.32893477822839234	REACT:R-HSA-1307965	betaKlotho-mediated ligand binding	5.2	posterior insular cortex
FGFR4	18	0	457	1774	0.1047444824737401	0.034183172613761366	0.0	0.32893477822839234	REACT:R-HSA-1307965	betaKlotho-mediated ligand binding	1.9	posterior thalamic nucleus
FGFR4	18	0	457	1774	0.1047444824737401	0.034183172613761366	0.0	0.32893477822839234	REACT:R-HSA-1307965	betaKlotho-mediated ligand binding	2.3	posteroventral cochlear nucleus
FGFR4	18	0	457	1774	0.1047444824737401	0.034183172613761366	0.0	0.32893477822839234	REACT:R-HSA-1307965	betaKlotho-mediated ligand binding	3.8	precentral gyrus
FGFR4	18	0	457	1774	0.1047444824737401	0.034183172613761366	0.0	0.32893477822839234	REACT:R-HSA-1307965	betaKlotho-mediated ligand binding	2.4	precentral gyrus, dorsal
FGFR4	18	0	457	1774	0.1047444824737401	0.034183172613761366	0.0	0.32893477822839234	REACT:R-HSA-1307965	betaKlotho-mediated ligand binding	3.5	precentral gyrus, middle
FGFR4	18	0	457	1774	0.1047444824737401	0.034183172613761366	0.0	0.32893477822839234	REACT:R-HSA-1307965	betaKlotho-mediated ligand binding	2.9	precentral gyrus, ventral
FGFR4	18	0	457	1774	0.1047444824737401	0.034183172613761366	0.0	0.32893477822839234	REACT:R-HSA-1307965	betaKlotho-mediated ligand binding	3.7	precuneus
FGFR4	18	0	457	1774	0.1047444824737401	0.034183172613761366	0.0	0.32893477822839234	REACT:R-HSA-1307965	betaKlotho-mediated ligand binding	2.9	premotor cortex, dorsal
FGFR4	18	0	457	1774	0.1047444824737401	0.034183172613761366	0.0	0.32893477822839234	REACT:R-HSA-1307965	betaKlotho-mediated ligand binding	3.2	premotor cortex, ventral
FGFR4	18	0	457	1774	0.1047444824737401	0.034183172613761366	0.0	0.32893477822839234	REACT:R-HSA-1307965	betaKlotho-mediated ligand binding	2.0	preoptic area
FGFR4	18	0	457	1774	0.1047444824737401	0.034183172613761366	0.0	0.32893477822839234	REACT:R-HSA-1307965	betaKlotho-mediated ligand binding	1.8	prepositus hypoglossal nucleus
FGFR4	18	0	457	1774	0.1047444824737401	0.034183172613761366	0.0	0.32893477822839234	REACT:R-HSA-1307965	betaKlotho-mediated ligand binding	1.7	pretectal area
FGFR4	18	0	457	1774	0.1047444824737401	0.034183172613761366	0.0	0.32893477822839234	REACT:R-HSA-1307965	betaKlotho-mediated ligand binding	2.0	principal sensory trigeminal nucleus
FGFR4	18	0	457	1774	0.1047444824737401	0.034183172613761366	0.0	0.32893477822839234	REACT:R-HSA-1307965	betaKlotho-mediated ligand binding	1.3	pulvinar
FGFR4	18	0	457	1774	0.1047444824737401	0.034183172613761366	0.0	0.32893477822839234	REACT:R-HSA-1307965	betaKlotho-mediated ligand binding	2.4	putamen
FGFR4	18	0	457	1774	0.1047444824737401	0.034183172613761366	0.0	0.32893477822839234	REACT:R-HSA-1307965	betaKlotho-mediated ligand binding	1.1	red nucleus
FGFR4	18	0	457	1774	0.1047444824737401	0.034183172613761366	0.0	0.32893477822839234	REACT:R-HSA-1307965	betaKlotho-mediated ligand binding	1.6	reticular pontine nucleus, caudal
FGFR4	18	0	457	1774	0.1047444824737401	0.034183172613761366	0.0	0.32893477822839234	REACT:R-HSA-1307965	betaKlotho-mediated ligand binding	2.0	reticular pontine nucleus, oral
FGFR4	18	0	457	1774	0.1047444824737401	0.034183172613761366	0.0	0.32893477822839234	REACT:R-HSA-1307965	betaKlotho-mediated ligand binding	1.0	reticulotegmental nucleus
FGFR4	18	0	457	1774	0.1047444824737401	0.034183172613761366	0.0	0.32893477822839234	REACT:R-HSA-1307965	betaKlotho-mediated ligand binding	5.0	retrosplenial cortex
FGFR4	18	0	457	1774	0.1047444824737401	0.034183172613761366	0.0	0.32893477822839234	REACT:R-HSA-1307965	betaKlotho-mediated ligand binding	3.8	septal nuclei
FGFR4	18	0	457	1774	0.1047444824737401	0.034183172613761366	0.0	0.32893477822839234	REACT:R-HSA-1307965	betaKlotho-mediated ligand binding	2.9	somatomor cortex, precentral gyrus (white matter)
FGFR4	18	0	457	1774	0.1047444824737401	0.034183172613761366	0.0	0.32893477822839234	REACT:R-HSA-1307965	betaKlotho-mediated ligand binding	2.7	somatosensory cortex, postcentral gyrus, ventral (white matter)
FGFR4	18	0	457	1774	0.1047444824737401	0.034183172613761366	0.0	0.32893477822839234	REACT:R-HSA-1307965	betaKlotho-mediated ligand binding	1.6	spinal trigeminal nucleus, caudal
FGFR4	18	0	457	1774	0.1047444824737401	0.034183172613761366	0.0	0.32893477822839234	REACT:R-HSA-1307965	betaKlotho-mediated ligand binding	1.5	spinal trigeminal nucleus, interpolar
FGFR4	18	0	457	1774	0.1047444824737401	0.034183172613761366	0.0	0.32893477822839234	REACT:R-HSA-1307965	betaKlotho-mediated ligand binding	1.9	spinal trigeminal nucleus, oral
FGFR4	18	0	457	1774	0.1047444824737401	0.034183172613761366	0.0	0.32893477822839234	REACT:R-HSA-1307965	betaKlotho-mediated ligand binding	1.3	spinal vestibular nucleus
FGFR4	18	0	457	1774	0.1047444824737401	0.034183172613761366	0.0	0.32893477822839234	REACT:R-HSA-1307965	betaKlotho-mediated ligand binding	4.0	stria terminalis, bed nucleus
FGFR4	18	0	457	1774	0.1047444824737401	0.034183172613761366	0.0	0.32893477822839234	REACT:R-HSA-1307965	betaKlotho-mediated ligand binding	3.6	subcentral gyrus, S2
FGFR4	18	0	457	1774	0.1047444824737401	0.034183172613761366	0.0	0.32893477822839234	REACT:R-HSA-1307965	betaKlotho-mediated ligand binding	1.7	subcoeruleus area
FGFR4	18	0	457	1774	0.1047444824737401	0.034183172613761366	0.0	0.32893477822839234	REACT:R-HSA-1307965	betaKlotho-mediated ligand binding	2.3	subiculum
FGFR4	18	0	457	1774	0.1047444824737401	0.034183172613761366	0.0	0.32893477822839234	REACT:R-HSA-1307965	betaKlotho-mediated ligand binding	1.1	substantia nigra
FGFR4	18	0	457	1774	0.1047444824737401	0.034183172613761366	0.0	0.32893477822839234	REACT:R-HSA-1307965	betaKlotho-mediated ligand binding	1.5	subthalamic nucleus
FGFR4	18	0	457	1774	0.1047444824737401	0.034183172613761366	0.0	0.32893477822839234	REACT:R-HSA-1307965	betaKlotho-mediated ligand binding	1.5	superior colliculus
FGFR4	18	0	457	1774	0.1047444824737401	0.034183172613761366	0.0	0.32893477822839234	REACT:R-HSA-1307965	betaKlotho-mediated ligand binding	2.0	superior olive
FGFR4	18	0	457	1774	0.1047444824737401	0.034183172613761366	0.0	0.32893477822839234	REACT:R-HSA-1307965	betaKlotho-mediated ligand binding	4.3	superior parietal lobule
FGFR4	18	0	457	1774	0.1047444824737401	0.034183172613761366	0.0	0.32893477822839234	REACT:R-HSA-1307965	betaKlotho-mediated ligand binding	3.2	superior temporal gyrus
FGFR4	18	0	457	1774	0.1047444824737401	0.034183172613761366	0.0	0.32893477822839234	REACT:R-HSA-1307965	betaKlotho-mediated ligand binding	1.8	superior vestibular nucleus
FGFR4	18	0	457	1774	0.1047444824737401	0.034183172613761366	0.0	0.32893477822839234	REACT:R-HSA-1307965	betaKlotho-mediated ligand binding	4.0	supplementary motor cortex
FGFR4	18	0	457	1774	0.1047444824737401	0.034183172613761366	0.0	0.32893477822839234	REACT:R-HSA-1307965	betaKlotho-mediated ligand binding	5.1	supramarginal gyrus
FGFR4	18	0	457	1774	0.1047444824737401	0.034183172613761366	0.0	0.32893477822839234	REACT:R-HSA-1307965	betaKlotho-mediated ligand binding	2.0	supraoptic nucleus
FGFR4	18	0	457	1774	0.1047444824737401	0.034183172613761366	0.0	0.32893477822839234	REACT:R-HSA-1307965	betaKlotho-mediated ligand binding	2.9	temporal pole
FGFR4	18	0	457	1774	0.1047444824737401	0.034183172613761366	0.0	0.32893477822839234	REACT:R-HSA-1307965	betaKlotho-mediated ligand binding	3.3	temporal white matter
FGFR4	18	0	457	1774	0.1047444824737401	0.034183172613761366	0.0	0.32893477822839234	REACT:R-HSA-1307965	betaKlotho-mediated ligand binding	4.8	temporo-insular cortex, parainsular gyrus
FGFR4	18	0	457	1774	0.1047444824737401	0.034183172613761366	0.0	0.32893477822839234	REACT:R-HSA-1307965	betaKlotho-mediated ligand binding	3.0	temporo-occipital transitional zone
FGFR4	18	0	457	1774	0.1047444824737401	0.034183172613761366	0.0	0.32893477822839234	REACT:R-HSA-1307965	betaKlotho-mediated ligand binding	4.3	transversal temporal gyrus, anterior
FGFR4	18	0	457	1774	0.1047444824737401	0.034183172613761366	0.0	0.32893477822839234	REACT:R-HSA-1307965	betaKlotho-mediated ligand binding	3.7	transversal temporal gyrus, posterior
FGFR4	18	0	457	1774	0.1047444824737401	0.034183172613761366	0.0	0.32893477822839234	REACT:R-HSA-1307965	betaKlotho-mediated ligand binding	2.0	ventral medullary reticular nucleus
FGFR4	18	0	457	1774	0.1047444824737401	0.034183172613761366	0.0	0.32893477822839234	REACT:R-HSA-1307965	betaKlotho-mediated ligand binding	1.7	ventral periolivary nuclei
FGFR4	18	0	457	1774	0.1047444824737401	0.034183172613761366	0.0	0.32893477822839234	REACT:R-HSA-1307965	betaKlotho-mediated ligand binding	1.5	ventral posterolateral thalamic nucleus
FGFR4	18	0	457	1774	0.1047444824737401	0.034183172613761366	0.0	0.32893477822839234	REACT:R-HSA-1307965	betaKlotho-mediated ligand binding	1.8	ventral posteromedial thalamic nucleus
FGFR4	18	0	457	1774	0.1047444824737401	0.034183172613761366	0.0	0.32893477822839234	REACT:R-HSA-1307965	betaKlotho-mediated ligand binding	1.6	ventral tegmental area
FGFR4	18	0	457	1774	0.1047444824737401	0.034183172613761366	0.0	0.32893477822839234	REACT:R-HSA-1307965	betaKlotho-mediated ligand binding	1.3	ventral thalamic nuclei
FGFR4	18	0	457	1774	0.1047444824737401	0.034183172613761366	0.0	0.32893477822839234	REACT:R-HSA-1307965	betaKlotho-mediated ligand binding	1.8	ventrolateral medulla, A1-C1 cell groups
FGFR4	18	0	457	1774	0.1047444824737401	0.034183172613761366	0.0	0.32893477822839234	REACT:R-HSA-1307965	betaKlotho-mediated ligand binding	1.6	ventrolateral tegmental area, A5 NE cell group
FGFR4	18	0	457	1774	0.1047444824737401	0.034183172613761366	0.0	0.32893477822839234	REACT:R-HSA-1307965	betaKlotho-mediated ligand binding	3.0	ventromedial nucleus
FGFR4	18	0	457	1774	0.1047444824737401	0.034183172613761366	0.0	0.32893477822839234	REACT:R-HSA-1307965	betaKlotho-mediated ligand binding	8.6	vermis
FGFR4	18	0	457	1774	0.1047444824737401	0.034183172613761366	0.0	0.32893477822839234	REACT:R-HSA-1307965	betaKlotho-mediated ligand binding	1.3	zona incerta
FGFR4	18	0	457	1774	0.1047444824737401	0.034183172613761366	0.0	0.32893477822839234	REACT:R-HSA-2219530	Constitutive Signaling by Aberrant PI3K in Cancer	1.8	amygdala
FGFR4	18	0	457	1774	0.1047444824737401	0.034183172613761366	0.0	0.32893477822839234	REACT:R-HSA-2219530	Constitutive Signaling by Aberrant PI3K in Cancer	4.0	angular gyrus
FGFR4	18	0	457	1774	0.1047444824737401	0.034183172613761366	0.0	0.32893477822839234	REACT:R-HSA-2219530	Constitutive Signaling by Aberrant PI3K in Cancer	2.4	angular gyrus (white matter)
FGFR4	18	0	457	1774	0.1047444824737401	0.034183172613761366	0.0	0.32893477822839234	REACT:R-HSA-2219530	Constitutive Signaling by Aberrant PI3K in Cancer	2.5	anterior cingulate cortex, supragenual-dorsal
FGFR4	18	0	457	1774	0.1047444824737401	0.034183172613761366	0.0	0.32893477822839234	REACT:R-HSA-2219530	Constitutive Signaling by Aberrant PI3K in Cancer	2.5	anterior cingulate cortex, supragenual-ventral
FGFR4	18	0	457	1774	0.1047444824737401	0.034183172613761366	0.0	0.32893477822839234	REACT:R-HSA-2219530	Constitutive Signaling by Aberrant PI3K in Cancer	2.2	anterior cochlear nucleus, ventral
FGFR4	18	0	457	1774	0.1047444824737401	0.034183172613761366	0.0	0.32893477822839234	REACT:R-HSA-2219530	Constitutive Signaling by Aberrant PI3K in Cancer	2.3	anterior funiculus (white matter)
FGFR4	18	0	457	1774	0.1047444824737401	0.034183172613761366	0.0	0.32893477822839234	REACT:R-HSA-2219530	Constitutive Signaling by Aberrant PI3K in Cancer	3.7	anterior insular cortex, dorsal
FGFR4	18	0	457	1774	0.1047444824737401	0.034183172613761366	0.0	0.32893477822839234	REACT:R-HSA-2219530	Constitutive Signaling by Aberrant PI3K in Cancer	4.5	anterior insular cortex, ventral
FGFR4	18	0	457	1774	0.1047444824737401	0.034183172613761366	0.0	0.32893477822839234	REACT:R-HSA-2219530	Constitutive Signaling by Aberrant PI3K in Cancer	1.4	anterior thalamic nucleus, ventral
FGFR4	18	0	457	1774	0.1047444824737401	0.034183172613761366	0.0	0.32893477822839234	REACT:R-HSA-2219530	Constitutive Signaling by Aberrant PI3K in Cancer	3.2	arcuate nucleus
FGFR4	18	0	457	1774	0.1047444824737401	0.034183172613761366	0.0	0.32893477822839234	REACT:R-HSA-2219530	Constitutive Signaling by Aberrant PI3K in Cancer	4.1	area parastriata, inferior
FGFR4	18	0	457	1774	0.1047444824737401	0.034183172613761366	0.0	0.32893477822839234	REACT:R-HSA-2219530	Constitutive Signaling by Aberrant PI3K in Cancer	4.6	area parastriata, parietal
FGFR4	18	0	457	1774	0.1047444824737401	0.034183172613761366	0.0	0.32893477822839234	REACT:R-HSA-2219530	Constitutive Signaling by Aberrant PI3K in Cancer	2.6	area parastriata, superior
FGFR4	18	0	457	1774	0.1047444824737401	0.034183172613761366	0.0	0.32893477822839234	REACT:R-HSA-2219530	Constitutive Signaling by Aberrant PI3K in Cancer	4.8	area parastriata, temporal
FGFR4	18	0	457	1774	0.1047444824737401	0.034183172613761366	0.0	0.32893477822839234	REACT:R-HSA-2219530	Constitutive Signaling by Aberrant PI3K in Cancer	1.6	area postrema
FGFR4	18	0	457	1774	0.1047444824737401	0.034183172613761366	0.0	0.32893477822839234	REACT:R-HSA-2219530	Constitutive Signaling by Aberrant PI3K in Cancer	4.4	area striata
FGFR4	18	0	457	1774	0.1047444824737401	0.034183172613761366	0.0	0.32893477822839234	REACT:R-HSA-2219530	Constitutive Signaling by Aberrant PI3K in Cancer	2.0	area striata (white matter)
FGFR4	18	0	457	1774	0.1047444824737401	0.034183172613761366	0.0	0.32893477822839234	REACT:R-HSA-2219530	Constitutive Signaling by Aberrant PI3K in Cancer	2.2	basal amygdala
FGFR4	18	0	457	1774	0.1047444824737401	0.034183172613761366	0.0	0.32893477822839234	REACT:R-HSA-2219530	Constitutive Signaling by Aberrant PI3K in Cancer	3.4	caudate nucleus
FGFR4	18	0	457	1774	0.1047444824737401	0.034183172613761366	0.0	0.32893477822839234	REACT:R-HSA-2219530	Constitutive Signaling by Aberrant PI3K in Cancer	2.4	central amygdala
FGFR4	18	0	457	1774	0.1047444824737401	0.034183172613761366	0.0	0.32893477822839234	REACT:R-HSA-2219530	Constitutive Signaling by Aberrant PI3K in Cancer	1.6	centromedial thalamic nucleus
FGFR4	18	0	457	1774	0.1047444824737401	0.034183172613761366	0.0	0.32893477822839234	REACT:R-HSA-2219530	Constitutive Signaling by Aberrant PI3K in Cancer	8.0	cerebellar cortex
FGFR4	18	0	457	1774	0.1047444824737401	0.034183172613761366	0.0	0.32893477822839234	REACT:R-HSA-2219530	Constitutive Signaling by Aberrant PI3K in Cancer	1.9	cerebellar nuclei
FGFR4	18	0	457	1774	0.1047444824737401	0.034183172613761366	0.0	0.32893477822839234	REACT:R-HSA-2219530	Constitutive Signaling by Aberrant PI3K in Cancer	2.2	cerebellar white matter
FGFR4	18	0	457	1774	0.1047444824737401	0.034183172613761366	0.0	0.32893477822839234	REACT:R-HSA-2219530	Constitutive Signaling by Aberrant PI3K in Cancer	2.3	cervical spinal cord, central gray
FGFR4	18	0	457	1774	0.1047444824737401	0.034183172613761366	0.0	0.32893477822839234	REACT:R-HSA-2219530	Constitutive Signaling by Aberrant PI3K in Cancer	1.7	cervical spinal cord, dorsal horn
FGFR4	18	0	457	1774	0.1047444824737401	0.034183172613761366	0.0	0.32893477822839234	REACT:R-HSA-2219530	Constitutive Signaling by Aberrant PI3K in Cancer	1.4	cervical spinal cord, ventral horn
FGFR4	18	0	457	1774	0.1047444824737401	0.034183172613761366	0.0	0.32893477822839234	REACT:R-HSA-2219530	Constitutive Signaling by Aberrant PI3K in Cancer	2.3	choroid plexus
FGFR4	18	0	457	1774	0.1047444824737401	0.034183172613761366	0.0	0.32893477822839234	REACT:R-HSA-2219530	Constitutive Signaling by Aberrant PI3K in Cancer	3.0	claustrum
FGFR4	18	0	457	1774	0.1047444824737401	0.034183172613761366	0.0	0.32893477822839234	REACT:R-HSA-2219530	Constitutive Signaling by Aberrant PI3K in Cancer	3.3	corpus callosum, genu (white matter)
FGFR4	18	0	457	1774	0.1047444824737401	0.034183172613761366	0.0	0.32893477822839234	REACT:R-HSA-2219530	Constitutive Signaling by Aberrant PI3K in Cancer	2.8	corpus callosum, splenium (white matter)
FGFR4	18	0	457	1774	0.1047444824737401	0.034183172613761366	0.0	0.32893477822839234	REACT:R-HSA-2219530	Constitutive Signaling by Aberrant PI3K in Cancer	2.4	corticomedial amygdala
FGFR4	18	0	457	1774	0.1047444824737401	0.034183172613761366	0.0	0.32893477822839234	REACT:R-HSA-2219530	Constitutive Signaling by Aberrant PI3K in Cancer	1.4	cuneiform nucleus
FGFR4	18	0	457	1774	0.1047444824737401	0.034183172613761366	0.0	0.32893477822839234	REACT:R-HSA-2219530	Constitutive Signaling by Aberrant PI3K in Cancer	2.2	dentate gyrus
FGFR4	18	0	457	1774	0.1047444824737401	0.034183172613761366	0.0	0.32893477822839234	REACT:R-HSA-2219530	Constitutive Signaling by Aberrant PI3K in Cancer	1.7	dorsal cochlear nucleus
FGFR4	18	0	457	1774	0.1047444824737401	0.034183172613761366	0.0	0.32893477822839234	REACT:R-HSA-2219530	Constitutive Signaling by Aberrant PI3K in Cancer	2.1	dorsal funiculus (white matter)
FGFR4	18	0	457	1774	0.1047444824737401	0.034183172613761366	0.0	0.32893477822839234	REACT:R-HSA-2219530	Constitutive Signaling by Aberrant PI3K in Cancer	2.4	dorsal medullary reticular nucleus
FGFR4	18	0	457	1774	0.1047444824737401	0.034183172613761366	0.0	0.32893477822839234	REACT:R-HSA-2219530	Constitutive Signaling by Aberrant PI3K in Cancer	1.5	dorsal motor vagal complex
FGFR4	18	0	457	1774	0.1047444824737401	0.034183172613761366	0.0	0.32893477822839234	REACT:R-HSA-2219530	Constitutive Signaling by Aberrant PI3K in Cancer	2.0	dorsal raphe nucleus
FGFR4	18	0	457	1774	0.1047444824737401	0.034183172613761366	0.0	0.32893477822839234	REACT:R-HSA-2219530	Constitutive Signaling by Aberrant PI3K in Cancer	1.5	dorsal tegmental nucleus
FGFR4	18	0	457	1774	0.1047444824737401	0.034183172613761366	0.0	0.32893477822839234	REACT:R-HSA-2219530	Constitutive Signaling by Aberrant PI3K in Cancer	2.4	dorsolateral tegmental area
FGFR4	18	0	457	1774	0.1047444824737401	0.034183172613761366	0.0	0.32893477822839234	REACT:R-HSA-2219530	Constitutive Signaling by Aberrant PI3K in Cancer	2.6	dorsomedial nucleus
FGFR4	18	0	457	1774	0.1047444824737401	0.034183172613761366	0.0	0.32893477822839234	REACT:R-HSA-2219530	Constitutive Signaling by Aberrant PI3K in Cancer	3.1	entorhinal gyrus
FGFR4	18	0	457	1774	0.1047444824737401	0.034183172613761366	0.0	0.32893477822839234	REACT:R-HSA-2219530	Constitutive Signaling by Aberrant PI3K in Cancer	9.0	flocculonodular lobe
FGFR4	18	0	457	1774	0.1047444824737401	0.034183172613761366	0.0	0.32893477822839234	REACT:R-HSA-2219530	Constitutive Signaling by Aberrant PI3K in Cancer	3.6	frontal eye field
FGFR4	18	0	457	1774	0.1047444824737401	0.034183172613761366	0.0	0.32893477822839234	REACT:R-HSA-2219530	Constitutive Signaling by Aberrant PI3K in Cancer	4.5	frontal operculum
FGFR4	18	0	457	1774	0.1047444824737401	0.034183172613761366	0.0	0.32893477822839234	REACT:R-HSA-2219530	Constitutive Signaling by Aberrant PI3K in Cancer	2.7	fusiform gyrus
FGFR4	18	0	457	1774	0.1047444824737401	0.034183172613761366	0.0	0.32893477822839234	REACT:R-HSA-2219530	Constitutive Signaling by Aberrant PI3K in Cancer	1.8	gigantocellular reticular nuclei, medullary
FGFR4	18	0	457	1774	0.1047444824737401	0.034183172613761366	0.0	0.32893477822839234	REACT:R-HSA-2219530	Constitutive Signaling by Aberrant PI3K in Cancer	2.2	gigantocellular reticular nuclei, pars
FGFR4	18	0	457	1774	0.1047444824737401	0.034183172613761366	0.0	0.32893477822839234	REACT:R-HSA-2219530	Constitutive Signaling by Aberrant PI3K in Cancer	1.7	globus pallidus, externus
FGFR4	18	0	457	1774	0.1047444824737401	0.034183172613761366	0.0	0.32893477822839234	REACT:R-HSA-2219530	Constitutive Signaling by Aberrant PI3K in Cancer	1.5	globus pallidus, internus
FGFR4	18	0	457	1774	0.1047444824737401	0.034183172613761366	0.0	0.32893477822839234	REACT:R-HSA-2219530	Constitutive Signaling by Aberrant PI3K in Cancer	1.5	habenula
FGFR4	18	0	457	1774	0.1047444824737401	0.034183172613761366	0.0	0.32893477822839234	REACT:R-HSA-2219530	Constitutive Signaling by Aberrant PI3K in Cancer	2.3	hippocampus
FGFR4	18	0	457	1774	0.1047444824737401	0.034183172613761366	0.0	0.32893477822839234	REACT:R-HSA-2219530	Constitutive Signaling by Aberrant PI3K in Cancer	2.3	hippocampus, CA1
FGFR4	18	0	457	1774	0.1047444824737401	0.034183172613761366	0.0	0.32893477822839234	REACT:R-HSA-2219530	Constitutive Signaling by Aberrant PI3K in Cancer	2.7	hippocampus, CA2
FGFR4	18	0	457	1774	0.1047444824737401	0.034183172613761366	0.0	0.32893477822839234	REACT:R-HSA-2219530	Constitutive Signaling by Aberrant PI3K in Cancer	3.2	hippocampus, CA3
FGFR4	18	0	457	1774	0.1047444824737401	0.034183172613761366	0.0	0.32893477822839234	REACT:R-HSA-2219530	Constitutive Signaling by Aberrant PI3K in Cancer	1.6	inferior colliculus
FGFR4	18	0	457	1774	0.1047444824737401	0.034183172613761366	0.0	0.32893477822839234	REACT:R-HSA-2219530	Constitutive Signaling by Aberrant PI3K in Cancer	4.0	inferior frontal gyrus, opercular
FGFR4	18	0	457	1774	0.1047444824737401	0.034183172613761366	0.0	0.32893477822839234	REACT:R-HSA-2219530	Constitutive Signaling by Aberrant PI3K in Cancer	1.9	inferior olive
FGFR4	18	0	457	1774	0.1047444824737401	0.034183172613761366	0.0	0.32893477822839234	REACT:R-HSA-2219530	Constitutive Signaling by Aberrant PI3K in Cancer	3.6	inferior parietal lobule
FGFR4	18	0	457	1774	0.1047444824737401	0.034183172613761366	0.0	0.32893477822839234	REACT:R-HSA-2219530	Constitutive Signaling by Aberrant PI3K in Cancer	3.7	inferior temporal gyrus
FGFR4	18	0	457	1774	0.1047444824737401	0.034183172613761366	0.0	0.32893477822839234	REACT:R-HSA-2219530	Constitutive Signaling by Aberrant PI3K in Cancer	3.4	intraparietal deep sulcus
FGFR4	18	0	457	1774	0.1047444824737401	0.034183172613761366	0.0	0.32893477822839234	REACT:R-HSA-2219530	Constitutive Signaling by Aberrant PI3K in Cancer	1.3	Kolliker-Fuse nucleus
FGFR4	18	0	457	1774	0.1047444824737401	0.034183172613761366	0.0	0.32893477822839234	REACT:R-HSA-2219530	Constitutive Signaling by Aberrant PI3K in Cancer	2.1	lateral amygdala
FGFR4	18	0	457	1774	0.1047444824737401	0.034183172613761366	0.0	0.32893477822839234	REACT:R-HSA-2219530	Constitutive Signaling by Aberrant PI3K in Cancer	2.2	lateral funiculus (white matter)
FGFR4	18	0	457	1774	0.1047444824737401	0.034183172613761366	0.0	0.32893477822839234	REACT:R-HSA-2219530	Constitutive Signaling by Aberrant PI3K in Cancer	1.4	lateral geniculate body
FGFR4	18	0	457	1774	0.1047444824737401	0.034183172613761366	0.0	0.32893477822839234	REACT:R-HSA-2219530	Constitutive Signaling by Aberrant PI3K in Cancer	1.5	lateral hypothalamic area
FGFR4	18	0	457	1774	0.1047444824737401	0.034183172613761366	0.0	0.32893477822839234	REACT:R-HSA-2219530	Constitutive Signaling by Aberrant PI3K in Cancer	2.2	lateral lemniscal nuclei
FGFR4	18	0	457	1774	0.1047444824737401	0.034183172613761366	0.0	0.32893477822839234	REACT:R-HSA-2219530	Constitutive Signaling by Aberrant PI3K in Cancer	2.1	lateral medullary reticular nucleus
FGFR4	18	0	457	1774	0.1047444824737401	0.034183172613761366	0.0	0.32893477822839234	REACT:R-HSA-2219530	Constitutive Signaling by Aberrant PI3K in Cancer	3.0	lateral parabrachial nucleus
FGFR4	18	0	457	1774	0.1047444824737401	0.034183172613761366	0.0	0.32893477822839234	REACT:R-HSA-2219530	Constitutive Signaling by Aberrant PI3K in Cancer	1.4	lateral thalamic nuclei
FGFR4	18	0	457	1774	0.1047444824737401	0.034183172613761366	0.0	0.32893477822839234	REACT:R-HSA-2219530	Constitutive Signaling by Aberrant PI3K in Cancer	1.6	lateral vestibular nucleus
FGFR4	18	0	457	1774	0.1047444824737401	0.034183172613761366	0.0	0.32893477822839234	REACT:R-HSA-2219530	Constitutive Signaling by Aberrant PI3K in Cancer	3.4	lingual gyrus
FGFR4	18	0	457	1774	0.1047444824737401	0.034183172613761366	0.0	0.32893477822839234	REACT:R-HSA-2219530	Constitutive Signaling by Aberrant PI3K in Cancer	1.2	locus coeruleus
FGFR4	18	0	457	1774	0.1047444824737401	0.034183172613761366	0.0	0.32893477822839234	REACT:R-HSA-2219530	Constitutive Signaling by Aberrant PI3K in Cancer	1.4	mammillary body
FGFR4	18	0	457	1774	0.1047444824737401	0.034183172613761366	0.0	0.32893477822839234	REACT:R-HSA-2219530	Constitutive Signaling by Aberrant PI3K in Cancer	1.3	medial dorsal thalamic nucleus
FGFR4	18	0	457	1774	0.1047444824737401	0.034183172613761366	0.0	0.32893477822839234	REACT:R-HSA-2219530	Constitutive Signaling by Aberrant PI3K in Cancer	1.2	medial geniculate body
FGFR4	18	0	457	1774	0.1047444824737401	0.034183172613761366	0.0	0.32893477822839234	REACT:R-HSA-2219530	Constitutive Signaling by Aberrant PI3K in Cancer	2.4	medial olivary nucleus
FGFR4	18	0	457	1774	0.1047444824737401	0.034183172613761366	0.0	0.32893477822839234	REACT:R-HSA-2219530	Constitutive Signaling by Aberrant PI3K in Cancer	2.7	medial parabrachial nucleus
FGFR4	18	0	457	1774	0.1047444824737401	0.034183172613761366	0.0	0.32893477822839234	REACT:R-HSA-2219530	Constitutive Signaling by Aberrant PI3K in Cancer	1.6	medial periolivary nuclei
FGFR4	18	0	457	1774	0.1047444824737401	0.034183172613761366	0.0	0.32893477822839234	REACT:R-HSA-2219530	Constitutive Signaling by Aberrant PI3K in Cancer	1.4	medial vestibular nucleus
FGFR4	18	0	457	1774	0.1047444824737401	0.034183172613761366	0.0	0.32893477822839234	REACT:R-HSA-2219530	Constitutive Signaling by Aberrant PI3K in Cancer	2.1	median raphe nucleus
FGFR4	18	0	457	1774	0.1047444824737401	0.034183172613761366	0.0	0.32893477822839234	REACT:R-HSA-2219530	Constitutive Signaling by Aberrant PI3K in Cancer	2.5	middle cingulate cortex
FGFR4	18	0	457	1774	0.1047444824737401	0.034183172613761366	0.0	0.32893477822839234	REACT:R-HSA-2219530	Constitutive Signaling by Aberrant PI3K in Cancer	3.3	middle temporal gyrus
FGFR4	18	0	457	1774	0.1047444824737401	0.034183172613761366	0.0	0.32893477822839234	REACT:R-HSA-2219530	Constitutive Signaling by Aberrant PI3K in Cancer	1.7	motor facial nucleus
FGFR4	18	0	457	1774	0.1047444824737401	0.034183172613761366	0.0	0.32893477822839234	REACT:R-HSA-2219530	Constitutive Signaling by Aberrant PI3K in Cancer	2.0	motor hypoglossal nucleus
FGFR4	18	0	457	1774	0.1047444824737401	0.034183172613761366	0.0	0.32893477822839234	REACT:R-HSA-2219530	Constitutive Signaling by Aberrant PI3K in Cancer	2.1	motor trigeminal nucleus
FGFR4	18	0	457	1774	0.1047444824737401	0.034183172613761366	0.0	0.32893477822839234	REACT:R-HSA-2219530	Constitutive Signaling by Aberrant PI3K in Cancer	1.9	nuclei of the trapezoid body
FGFR4	18	0	457	1774	0.1047444824737401	0.034183172613761366	0.0	0.32893477822839234	REACT:R-HSA-2219530	Constitutive Signaling by Aberrant PI3K in Cancer	3.2	nucleus accumbens
FGFR4	18	0	457	1774	0.1047444824737401	0.034183172613761366	0.0	0.32893477822839234	REACT:R-HSA-2219530	Constitutive Signaling by Aberrant PI3K in Cancer	1.8	nucleus ambiguus
FGFR4	18	0	457	1774	0.1047444824737401	0.034183172613761366	0.0	0.32893477822839234	REACT:R-HSA-2219530	Constitutive Signaling by Aberrant PI3K in Cancer	3.1	nucleus basalis of Meynert
FGFR4	18	0	457	1774	0.1047444824737401	0.034183172613761366	0.0	0.32893477822839234	REACT:R-HSA-2219530	Constitutive Signaling by Aberrant PI3K in Cancer	1.8	nucleus cuneatus
FGFR4	18	0	457	1774	0.1047444824737401	0.034183172613761366	0.0	0.32893477822839234	REACT:R-HSA-2219530	Constitutive Signaling by Aberrant PI3K in Cancer	1.4	nucleus gracilis
FGFR4	18	0	457	1774	0.1047444824737401	0.034183172613761366	0.0	0.32893477822839234	REACT:R-HSA-2219530	Constitutive Signaling by Aberrant PI3K in Cancer	4.4	nucleus of the diagonal band
FGFR4	18	0	457	1774	0.1047444824737401	0.034183172613761366	0.0	0.32893477822839234	REACT:R-HSA-2219530	Constitutive Signaling by Aberrant PI3K in Cancer	1.7	nucleus raphe magnus
FGFR4	18	0	457	1774	0.1047444824737401	0.034183172613761366	0.0	0.32893477822839234	REACT:R-HSA-2219530	Constitutive Signaling by Aberrant PI3K in Cancer	2.5	nucleus raphe obscurus
FGFR4	18	0	457	1774	0.1047444824737401	0.034183172613761366	0.0	0.32893477822839234	REACT:R-HSA-2219530	Constitutive Signaling by Aberrant PI3K in Cancer	1.9	nucleus raphe pallidus
FGFR4	18	0	457	1774	0.1047444824737401	0.034183172613761366	0.0	0.32893477822839234	REACT:R-HSA-2219530	Constitutive Signaling by Aberrant PI3K in Cancer	2.0	nucleus reuniens
FGFR4	18	0	457	1774	0.1047444824737401	0.034183172613761366	0.0	0.32893477822839234	REACT:R-HSA-2219530	Constitutive Signaling by Aberrant PI3K in Cancer	1.5	nucleus rhomboideus
FGFR4	18	0	457	1774	0.1047444824737401	0.034183172613761366	0.0	0.32893477822839234	REACT:R-HSA-2219530	Constitutive Signaling by Aberrant PI3K in Cancer	2.1	nucleus tractus solitarii
FGFR4	18	0	457	1774	0.1047444824737401	0.034183172613761366	0.0	0.32893477822839234	REACT:R-HSA-2219530	Constitutive Signaling by Aberrant PI3K in Cancer	3.2	occipital cortex
FGFR4	18	0	457	1774	0.1047444824737401	0.034183172613761366	0.0	0.32893477822839234	REACT:R-HSA-2219530	Constitutive Signaling by Aberrant PI3K in Cancer	2.1	occipital cortex (white matter)
FGFR4	18	0	457	1774	0.1047444824737401	0.034183172613761366	0.0	0.32893477822839234	REACT:R-HSA-2219530	Constitutive Signaling by Aberrant PI3K in Cancer	3.3	olfactory area
FGFR4	18	0	457	1774	0.1047444824737401	0.034183172613761366	0.0	0.32893477822839234	REACT:R-HSA-2219530	Constitutive Signaling by Aberrant PI3K in Cancer	2.7	olfactory tubercle
FGFR4	18	0	457	1774	0.1047444824737401	0.034183172613761366	0.0	0.32893477822839234	REACT:R-HSA-2219530	Constitutive Signaling by Aberrant PI3K in Cancer	2.7	orbitofrontal gyrus, anterior
FGFR4	18	0	457	1774	0.1047444824737401	0.034183172613761366	0.0	0.32893477822839234	REACT:R-HSA-2219530	Constitutive Signaling by Aberrant PI3K in Cancer	2.6	paracentral lobule, anterior
FGFR4	18	0	457	1774	0.1047444824737401	0.034183172613761366	0.0	0.32893477822839234	REACT:R-HSA-2219530	Constitutive Signaling by Aberrant PI3K in Cancer	3.5	paracentral lobule, posterior
FGFR4	18	0	457	1774	0.1047444824737401	0.034183172613761366	0.0	0.32893477822839234	REACT:R-HSA-2219530	Constitutive Signaling by Aberrant PI3K in Cancer	2.3	parahippocampal cortex
FGFR4	18	0	457	1774	0.1047444824737401	0.034183172613761366	0.0	0.32893477822839234	REACT:R-HSA-2219530	Constitutive Signaling by Aberrant PI3K in Cancer	2.4	parahippocampal cortex (white matter)
FGFR4	18	0	457	1774	0.1047444824737401	0.034183172613761366	0.0	0.32893477822839234	REACT:R-HSA-2219530	Constitutive Signaling by Aberrant PI3K in Cancer	1.7	paramedian reticular nucleus
FGFR4	18	0	457	1774	0.1047444824737401	0.034183172613761366	0.0	0.32893477822839234	REACT:R-HSA-2219530	Constitutive Signaling by Aberrant PI3K in Cancer	1.2	paraventricular nucleus
FGFR4	18	0	457	1774	0.1047444824737401	0.034183172613761366	0.0	0.32893477822839234	REACT:R-HSA-2219530	Constitutive Signaling by Aberrant PI3K in Cancer	3.2	parietal operculum
FGFR4	18	0	457	1774	0.1047444824737401	0.034183172613761366	0.0	0.32893477822839234	REACT:R-HSA-2219530	Constitutive Signaling by Aberrant PI3K in Cancer	5.4	parieto-insular cortex
FGFR4	18	0	457	1774	0.1047444824737401	0.034183172613761366	0.0	0.32893477822839234	REACT:R-HSA-2219530	Constitutive Signaling by Aberrant PI3K in Cancer	3.9	parieto-occipital transitional area
FGFR4	18	0	457	1774	0.1047444824737401	0.034183172613761366	0.0	0.32893477822839234	REACT:R-HSA-2219530	Constitutive Signaling by Aberrant PI3K in Cancer	3.8	parieto-temporal junction (white matter)
FGFR4	18	0	457	1774	0.1047444824737401	0.034183172613761366	0.0	0.32893477822839234	REACT:R-HSA-2219530	Constitutive Signaling by Aberrant PI3K in Cancer	1.9	parvicellular reticular nuclei
FGFR4	18	0	457	1774	0.1047444824737401	0.034183172613761366	0.0	0.32893477822839234	REACT:R-HSA-2219530	Constitutive Signaling by Aberrant PI3K in Cancer	1.5	parvicellular reticular nuclei, medullary
FGFR4	18	0	457	1774	0.1047444824737401	0.034183172613761366	0.0	0.32893477822839234	REACT:R-HSA-2219530	Constitutive Signaling by Aberrant PI3K in Cancer	1.8	pedunculopontine tegmental nucleus
FGFR4	18	0	457	1774	0.1047444824737401	0.034183172613761366	0.0	0.32893477822839234	REACT:R-HSA-2219530	Constitutive Signaling by Aberrant PI3K in Cancer	1.3	periaquaductal grey, anterior
FGFR4	18	0	457	1774	0.1047444824737401	0.034183172613761366	0.0	0.32893477822839234	REACT:R-HSA-2219530	Constitutive Signaling by Aberrant PI3K in Cancer	2.4	periaquaductal grey, dorsal
FGFR4	18	0	457	1774	0.1047444824737401	0.034183172613761366	0.0	0.32893477822839234	REACT:R-HSA-2219530	Constitutive Signaling by Aberrant PI3K in Cancer	2.4	periaquaductal grey, lateral
FGFR4	18	0	457	1774	0.1047444824737401	0.034183172613761366	0.0	0.32893477822839234	REACT:R-HSA-2219530	Constitutive Signaling by Aberrant PI3K in Cancer	3.0	perirhinal gyrus
FGFR4	18	0	457	1774	0.1047444824737401	0.034183172613761366	0.0	0.32893477822839234	REACT:R-HSA-2219530	Constitutive Signaling by Aberrant PI3K in Cancer	2.0	peritrigeminal nucleus
FGFR4	18	0	457	1774	0.1047444824737401	0.034183172613761366	0.0	0.32893477822839234	REACT:R-HSA-2219530	Constitutive Signaling by Aberrant PI3K in Cancer	2.1	piriform cortex
FGFR4	18	0	457	1774	0.1047444824737401	0.034183172613761366	0.0	0.32893477822839234	REACT:R-HSA-2219530	Constitutive Signaling by Aberrant PI3K in Cancer	2.1	pontine nuclei
FGFR4	18	0	457	1774	0.1047444824737401	0.034183172613761366	0.0	0.32893477822839234	REACT:R-HSA-2219530	Constitutive Signaling by Aberrant PI3K in Cancer	1.6	pontine raphe nucleus
FGFR4	18	0	457	1774	0.1047444824737401	0.034183172613761366	0.0	0.32893477822839234	REACT:R-HSA-2219530	Constitutive Signaling by Aberrant PI3K in Cancer	1.8	postcentral gyrus
FGFR4	18	0	457	1774	0.1047444824737401	0.034183172613761366	0.0	0.32893477822839234	REACT:R-HSA-2219530	Constitutive Signaling by Aberrant PI3K in Cancer	3.0	postcentral gyrus, dorsal
FGFR4	18	0	457	1774	0.1047444824737401	0.034183172613761366	0.0	0.32893477822839234	REACT:R-HSA-2219530	Constitutive Signaling by Aberrant PI3K in Cancer	3.9	postcentral gyrus, middle
FGFR4	18	0	457	1774	0.1047444824737401	0.034183172613761366	0.0	0.32893477822839234	REACT:R-HSA-2219530	Constitutive Signaling by Aberrant PI3K in Cancer	2.8	postcentral gyrus, ventral
FGFR4	18	0	457	1774	0.1047444824737401	0.034183172613761366	0.0	0.32893477822839234	REACT:R-HSA-2219530	Constitutive Signaling by Aberrant PI3K in Cancer	2.8	posterior cingulate cortex
FGFR4	18	0	457	1774	0.1047444824737401	0.034183172613761366	0.0	0.32893477822839234	REACT:R-HSA-2219530	Constitutive Signaling by Aberrant PI3K in Cancer	2.6	posterior cingulate cortex, dorsal
FGFR4	18	0	457	1774	0.1047444824737401	0.034183172613761366	0.0	0.32893477822839234	REACT:R-HSA-2219530	Constitutive Signaling by Aberrant PI3K in Cancer	3.7	posterior cingulate cortex, ventral
FGFR4	18	0	457	1774	0.1047444824737401	0.034183172613761366	0.0	0.32893477822839234	REACT:R-HSA-2219530	Constitutive Signaling by Aberrant PI3K in Cancer	5.2	posterior insular cortex
FGFR4	18	0	457	1774	0.1047444824737401	0.034183172613761366	0.0	0.32893477822839234	REACT:R-HSA-2219530	Constitutive Signaling by Aberrant PI3K in Cancer	1.9	posterior thalamic nucleus
FGFR4	18	0	457	1774	0.1047444824737401	0.034183172613761366	0.0	0.32893477822839234	REACT:R-HSA-2219530	Constitutive Signaling by Aberrant PI3K in Cancer	2.3	posteroventral cochlear nucleus
FGFR4	18	0	457	1774	0.1047444824737401	0.034183172613761366	0.0	0.32893477822839234	REACT:R-HSA-2219530	Constitutive Signaling by Aberrant PI3K in Cancer	3.8	precentral gyrus
FGFR4	18	0	457	1774	0.1047444824737401	0.034183172613761366	0.0	0.32893477822839234	REACT:R-HSA-2219530	Constitutive Signaling by Aberrant PI3K in Cancer	2.4	precentral gyrus, dorsal
FGFR4	18	0	457	1774	0.1047444824737401	0.034183172613761366	0.0	0.32893477822839234	REACT:R-HSA-2219530	Constitutive Signaling by Aberrant PI3K in Cancer	3.5	precentral gyrus, middle
FGFR4	18	0	457	1774	0.1047444824737401	0.034183172613761366	0.0	0.32893477822839234	REACT:R-HSA-2219530	Constitutive Signaling by Aberrant PI3K in Cancer	2.9	precentral gyrus, ventral
FGFR4	18	0	457	1774	0.1047444824737401	0.034183172613761366	0.0	0.32893477822839234	REACT:R-HSA-2219530	Constitutive Signaling by Aberrant PI3K in Cancer	3.7	precuneus
FGFR4	18	0	457	1774	0.1047444824737401	0.034183172613761366	0.0	0.32893477822839234	REACT:R-HSA-2219530	Constitutive Signaling by Aberrant PI3K in Cancer	2.9	premotor cortex, dorsal
FGFR4	18	0	457	1774	0.1047444824737401	0.034183172613761366	0.0	0.32893477822839234	REACT:R-HSA-2219530	Constitutive Signaling by Aberrant PI3K in Cancer	3.2	premotor cortex, ventral
FGFR4	18	0	457	1774	0.1047444824737401	0.034183172613761366	0.0	0.32893477822839234	REACT:R-HSA-2219530	Constitutive Signaling by Aberrant PI3K in Cancer	2.0	preoptic area
FGFR4	18	0	457	1774	0.1047444824737401	0.034183172613761366	0.0	0.32893477822839234	REACT:R-HSA-2219530	Constitutive Signaling by Aberrant PI3K in Cancer	1.8	prepositus hypoglossal nucleus
FGFR4	18	0	457	1774	0.1047444824737401	0.034183172613761366	0.0	0.32893477822839234	REACT:R-HSA-2219530	Constitutive Signaling by Aberrant PI3K in Cancer	1.7	pretectal area
FGFR4	18	0	457	1774	0.1047444824737401	0.034183172613761366	0.0	0.32893477822839234	REACT:R-HSA-2219530	Constitutive Signaling by Aberrant PI3K in Cancer	2.0	principal sensory trigeminal nucleus
FGFR4	18	0	457	1774	0.1047444824737401	0.034183172613761366	0.0	0.32893477822839234	REACT:R-HSA-2219530	Constitutive Signaling by Aberrant PI3K in Cancer	1.3	pulvinar
FGFR4	18	0	457	1774	0.1047444824737401	0.034183172613761366	0.0	0.32893477822839234	REACT:R-HSA-2219530	Constitutive Signaling by Aberrant PI3K in Cancer	2.4	putamen
FGFR4	18	0	457	1774	0.1047444824737401	0.034183172613761366	0.0	0.32893477822839234	REACT:R-HSA-2219530	Constitutive Signaling by Aberrant PI3K in Cancer	1.1	red nucleus
FGFR4	18	0	457	1774	0.1047444824737401	0.034183172613761366	0.0	0.32893477822839234	REACT:R-HSA-2219530	Constitutive Signaling by Aberrant PI3K in Cancer	1.6	reticular pontine nucleus, caudal
FGFR4	18	0	457	1774	0.1047444824737401	0.034183172613761366	0.0	0.32893477822839234	REACT:R-HSA-2219530	Constitutive Signaling by Aberrant PI3K in Cancer	2.0	reticular pontine nucleus, oral
FGFR4	18	0	457	1774	0.1047444824737401	0.034183172613761366	0.0	0.32893477822839234	REACT:R-HSA-2219530	Constitutive Signaling by Aberrant PI3K in Cancer	1.0	reticulotegmental nucleus
FGFR4	18	0	457	1774	0.1047444824737401	0.034183172613761366	0.0	0.32893477822839234	REACT:R-HSA-2219530	Constitutive Signaling by Aberrant PI3K in Cancer	5.0	retrosplenial cortex
FGFR4	18	0	457	1774	0.1047444824737401	0.034183172613761366	0.0	0.32893477822839234	REACT:R-HSA-2219530	Constitutive Signaling by Aberrant PI3K in Cancer	3.8	septal nuclei
FGFR4	18	0	457	1774	0.1047444824737401	0.034183172613761366	0.0	0.32893477822839234	REACT:R-HSA-2219530	Constitutive Signaling by Aberrant PI3K in Cancer	2.9	somatomor cortex, precentral gyrus (white matter)
FGFR4	18	0	457	1774	0.1047444824737401	0.034183172613761366	0.0	0.32893477822839234	REACT:R-HSA-2219530	Constitutive Signaling by Aberrant PI3K in Cancer	2.7	somatosensory cortex, postcentral gyrus, ventral (white matter)
FGFR4	18	0	457	1774	0.1047444824737401	0.034183172613761366	0.0	0.32893477822839234	REACT:R-HSA-2219530	Constitutive Signaling by Aberrant PI3K in Cancer	1.6	spinal trigeminal nucleus, caudal
FGFR4	18	0	457	1774	0.1047444824737401	0.034183172613761366	0.0	0.32893477822839234	REACT:R-HSA-2219530	Constitutive Signaling by Aberrant PI3K in Cancer	1.5	spinal trigeminal nucleus, interpolar
FGFR4	18	0	457	1774	0.1047444824737401	0.034183172613761366	0.0	0.32893477822839234	REACT:R-HSA-2219530	Constitutive Signaling by Aberrant PI3K in Cancer	1.9	spinal trigeminal nucleus, oral
FGFR4	18	0	457	1774	0.1047444824737401	0.034183172613761366	0.0	0.32893477822839234	REACT:R-HSA-2219530	Constitutive Signaling by Aberrant PI3K in Cancer	1.3	spinal vestibular nucleus
FGFR4	18	0	457	1774	0.1047444824737401	0.034183172613761366	0.0	0.32893477822839234	REACT:R-HSA-2219530	Constitutive Signaling by Aberrant PI3K in Cancer	4.0	stria terminalis, bed nucleus
FGFR4	18	0	457	1774	0.1047444824737401	0.034183172613761366	0.0	0.32893477822839234	REACT:R-HSA-2219530	Constitutive Signaling by Aberrant PI3K in Cancer	3.6	subcentral gyrus, S2
FGFR4	18	0	457	1774	0.1047444824737401	0.034183172613761366	0.0	0.32893477822839234	REACT:R-HSA-2219530	Constitutive Signaling by Aberrant PI3K in Cancer	1.7	subcoeruleus area
FGFR4	18	0	457	1774	0.1047444824737401	0.034183172613761366	0.0	0.32893477822839234	REACT:R-HSA-2219530	Constitutive Signaling by Aberrant PI3K in Cancer	2.3	subiculum
FGFR4	18	0	457	1774	0.1047444824737401	0.034183172613761366	0.0	0.32893477822839234	REACT:R-HSA-2219530	Constitutive Signaling by Aberrant PI3K in Cancer	1.1	substantia nigra
FGFR4	18	0	457	1774	0.1047444824737401	0.034183172613761366	0.0	0.32893477822839234	REACT:R-HSA-2219530	Constitutive Signaling by Aberrant PI3K in Cancer	1.5	subthalamic nucleus
FGFR4	18	0	457	1774	0.1047444824737401	0.034183172613761366	0.0	0.32893477822839234	REACT:R-HSA-2219530	Constitutive Signaling by Aberrant PI3K in Cancer	1.5	superior colliculus
FGFR4	18	0	457	1774	0.1047444824737401	0.034183172613761366	0.0	0.32893477822839234	REACT:R-HSA-2219530	Constitutive Signaling by Aberrant PI3K in Cancer	2.0	superior olive
FGFR4	18	0	457	1774	0.1047444824737401	0.034183172613761366	0.0	0.32893477822839234	REACT:R-HSA-2219530	Constitutive Signaling by Aberrant PI3K in Cancer	4.3	superior parietal lobule
FGFR4	18	0	457	1774	0.1047444824737401	0.034183172613761366	0.0	0.32893477822839234	REACT:R-HSA-2219530	Constitutive Signaling by Aberrant PI3K in Cancer	3.2	superior temporal gyrus
FGFR4	18	0	457	1774	0.1047444824737401	0.034183172613761366	0.0	0.32893477822839234	REACT:R-HSA-2219530	Constitutive Signaling by Aberrant PI3K in Cancer	1.8	superior vestibular nucleus
FGFR4	18	0	457	1774	0.1047444824737401	0.034183172613761366	0.0	0.32893477822839234	REACT:R-HSA-2219530	Constitutive Signaling by Aberrant PI3K in Cancer	4.0	supplementary motor cortex
FGFR4	18	0	457	1774	0.1047444824737401	0.034183172613761366	0.0	0.32893477822839234	REACT:R-HSA-2219530	Constitutive Signaling by Aberrant PI3K in Cancer	5.1	supramarginal gyrus
FGFR4	18	0	457	1774	0.1047444824737401	0.034183172613761366	0.0	0.32893477822839234	REACT:R-HSA-2219530	Constitutive Signaling by Aberrant PI3K in Cancer	2.0	supraoptic nucleus
FGFR4	18	0	457	1774	0.1047444824737401	0.034183172613761366	0.0	0.32893477822839234	REACT:R-HSA-2219530	Constitutive Signaling by Aberrant PI3K in Cancer	2.9	temporal pole
FGFR4	18	0	457	1774	0.1047444824737401	0.034183172613761366	0.0	0.32893477822839234	REACT:R-HSA-2219530	Constitutive Signaling by Aberrant PI3K in Cancer	3.3	temporal white matter
FGFR4	18	0	457	1774	0.1047444824737401	0.034183172613761366	0.0	0.32893477822839234	REACT:R-HSA-2219530	Constitutive Signaling by Aberrant PI3K in Cancer	4.8	temporo-insular cortex, parainsular gyrus
FGFR4	18	0	457	1774	0.1047444824737401	0.034183172613761366	0.0	0.32893477822839234	REACT:R-HSA-2219530	Constitutive Signaling by Aberrant PI3K in Cancer	3.0	temporo-occipital transitional zone
FGFR4	18	0	457	1774	0.1047444824737401	0.034183172613761366	0.0	0.32893477822839234	REACT:R-HSA-2219530	Constitutive Signaling by Aberrant PI3K in Cancer	4.3	transversal temporal gyrus, anterior
FGFR4	18	0	457	1774	0.1047444824737401	0.034183172613761366	0.0	0.32893477822839234	REACT:R-HSA-2219530	Constitutive Signaling by Aberrant PI3K in Cancer	3.7	transversal temporal gyrus, posterior
FGFR4	18	0	457	1774	0.1047444824737401	0.034183172613761366	0.0	0.32893477822839234	REACT:R-HSA-2219530	Constitutive Signaling by Aberrant PI3K in Cancer	2.0	ventral medullary reticular nucleus
FGFR4	18	0	457	1774	0.1047444824737401	0.034183172613761366	0.0	0.32893477822839234	REACT:R-HSA-2219530	Constitutive Signaling by Aberrant PI3K in Cancer	1.7	ventral periolivary nuclei
FGFR4	18	0	457	1774	0.1047444824737401	0.034183172613761366	0.0	0.32893477822839234	REACT:R-HSA-2219530	Constitutive Signaling by Aberrant PI3K in Cancer	1.5	ventral posterolateral thalamic nucleus
FGFR4	18	0	457	1774	0.1047444824737401	0.034183172613761366	0.0	0.32893477822839234	REACT:R-HSA-2219530	Constitutive Signaling by Aberrant PI3K in Cancer	1.8	ventral posteromedial thalamic nucleus
FGFR4	18	0	457	1774	0.1047444824737401	0.034183172613761366	0.0	0.32893477822839234	REACT:R-HSA-2219530	Constitutive Signaling by Aberrant PI3K in Cancer	1.6	ventral tegmental area
FGFR4	18	0	457	1774	0.1047444824737401	0.034183172613761366	0.0	0.32893477822839234	REACT:R-HSA-2219530	Constitutive Signaling by Aberrant PI3K in Cancer	1.3	ventral thalamic nuclei
FGFR4	18	0	457	1774	0.1047444824737401	0.034183172613761366	0.0	0.32893477822839234	REACT:R-HSA-2219530	Constitutive Signaling by Aberrant PI3K in Cancer	1.8	ventrolateral medulla, A1-C1 cell groups
FGFR4	18	0	457	1774	0.1047444824737401	0.034183172613761366	0.0	0.32893477822839234	REACT:R-HSA-2219530	Constitutive Signaling by Aberrant PI3K in Cancer	1.6	ventrolateral tegmental area, A5 NE cell group
FGFR4	18	0	457	1774	0.1047444824737401	0.034183172613761366	0.0	0.32893477822839234	REACT:R-HSA-2219530	Constitutive Signaling by Aberrant PI3K in Cancer	3.0	ventromedial nucleus
FGFR4	18	0	457	1774	0.1047444824737401	0.034183172613761366	0.0	0.32893477822839234	REACT:R-HSA-2219530	Constitutive Signaling by Aberrant PI3K in Cancer	8.6	vermis
FGFR4	18	0	457	1774	0.1047444824737401	0.034183172613761366	0.0	0.32893477822839234	REACT:R-HSA-2219530	Constitutive Signaling by Aberrant PI3K in Cancer	1.3	zona incerta
FGFR4	18	0	457	1774	0.1047444824737401	0.034183172613761366	0.0	0.32893477822839234	REACT:R-HSA-1280215	Cytokine Signaling in Immune system	1.8	amygdala
FGFR4	18	0	457	1774	0.1047444824737401	0.034183172613761366	0.0	0.32893477822839234	REACT:R-HSA-1280215	Cytokine Signaling in Immune system	4.0	angular gyrus
FGFR4	18	0	457	1774	0.1047444824737401	0.034183172613761366	0.0	0.32893477822839234	REACT:R-HSA-1280215	Cytokine Signaling in Immune system	2.4	angular gyrus (white matter)
FGFR4	18	0	457	1774	0.1047444824737401	0.034183172613761366	0.0	0.32893477822839234	REACT:R-HSA-1280215	Cytokine Signaling in Immune system	2.5	anterior cingulate cortex, supragenual-dorsal
FGFR4	18	0	457	1774	0.1047444824737401	0.034183172613761366	0.0	0.32893477822839234	REACT:R-HSA-1280215	Cytokine Signaling in Immune system	2.5	anterior cingulate cortex, supragenual-ventral
FGFR4	18	0	457	1774	0.1047444824737401	0.034183172613761366	0.0	0.32893477822839234	REACT:R-HSA-1280215	Cytokine Signaling in Immune system	2.2	anterior cochlear nucleus, ventral
FGFR4	18	0	457	1774	0.1047444824737401	0.034183172613761366	0.0	0.32893477822839234	REACT:R-HSA-1280215	Cytokine Signaling in Immune system	2.3	anterior funiculus (white matter)
FGFR4	18	0	457	1774	0.1047444824737401	0.034183172613761366	0.0	0.32893477822839234	REACT:R-HSA-1280215	Cytokine Signaling in Immune system	3.7	anterior insular cortex, dorsal
FGFR4	18	0	457	1774	0.1047444824737401	0.034183172613761366	0.0	0.32893477822839234	REACT:R-HSA-1280215	Cytokine Signaling in Immune system	4.5	anterior insular cortex, ventral
FGFR4	18	0	457	1774	0.1047444824737401	0.034183172613761366	0.0	0.32893477822839234	REACT:R-HSA-1280215	Cytokine Signaling in Immune system	1.4	anterior thalamic nucleus, ventral
FGFR4	18	0	457	1774	0.1047444824737401	0.034183172613761366	0.0	0.32893477822839234	REACT:R-HSA-1280215	Cytokine Signaling in Immune system	3.2	arcuate nucleus
FGFR4	18	0	457	1774	0.1047444824737401	0.034183172613761366	0.0	0.32893477822839234	REACT:R-HSA-1280215	Cytokine Signaling in Immune system	4.1	area parastriata, inferior
FGFR4	18	0	457	1774	0.1047444824737401	0.034183172613761366	0.0	0.32893477822839234	REACT:R-HSA-1280215	Cytokine Signaling in Immune system	4.6	area parastriata, parietal
FGFR4	18	0	457	1774	0.1047444824737401	0.034183172613761366	0.0	0.32893477822839234	REACT:R-HSA-1280215	Cytokine Signaling in Immune system	2.6	area parastriata, superior
FGFR4	18	0	457	1774	0.1047444824737401	0.034183172613761366	0.0	0.32893477822839234	REACT:R-HSA-1280215	Cytokine Signaling in Immune system	4.8	area parastriata, temporal
FGFR4	18	0	457	1774	0.1047444824737401	0.034183172613761366	0.0	0.32893477822839234	REACT:R-HSA-1280215	Cytokine Signaling in Immune system	1.6	area postrema
FGFR4	18	0	457	1774	0.1047444824737401	0.034183172613761366	0.0	0.32893477822839234	REACT:R-HSA-1280215	Cytokine Signaling in Immune system	4.4	area striata
FGFR4	18	0	457	1774	0.1047444824737401	0.034183172613761366	0.0	0.32893477822839234	REACT:R-HSA-1280215	Cytokine Signaling in Immune system	2.0	area striata (white matter)
FGFR4	18	0	457	1774	0.1047444824737401	0.034183172613761366	0.0	0.32893477822839234	REACT:R-HSA-1280215	Cytokine Signaling in Immune system	2.2	basal amygdala
FGFR4	18	0	457	1774	0.1047444824737401	0.034183172613761366	0.0	0.32893477822839234	REACT:R-HSA-1280215	Cytokine Signaling in Immune system	3.4	caudate nucleus
FGFR4	18	0	457	1774	0.1047444824737401	0.034183172613761366	0.0	0.32893477822839234	REACT:R-HSA-1280215	Cytokine Signaling in Immune system	2.4	central amygdala
FGFR4	18	0	457	1774	0.1047444824737401	0.034183172613761366	0.0	0.32893477822839234	REACT:R-HSA-1280215	Cytokine Signaling in Immune system	1.6	centromedial thalamic nucleus
FGFR4	18	0	457	1774	0.1047444824737401	0.034183172613761366	0.0	0.32893477822839234	REACT:R-HSA-1280215	Cytokine Signaling in Immune system	8.0	cerebellar cortex
FGFR4	18	0	457	1774	0.1047444824737401	0.034183172613761366	0.0	0.32893477822839234	REACT:R-HSA-1280215	Cytokine Signaling in Immune system	1.9	cerebellar nuclei
FGFR4	18	0	457	1774	0.1047444824737401	0.034183172613761366	0.0	0.32893477822839234	REACT:R-HSA-1280215	Cytokine Signaling in Immune system	2.2	cerebellar white matter
FGFR4	18	0	457	1774	0.1047444824737401	0.034183172613761366	0.0	0.32893477822839234	REACT:R-HSA-1280215	Cytokine Signaling in Immune system	2.3	cervical spinal cord, central gray
FGFR4	18	0	457	1774	0.1047444824737401	0.034183172613761366	0.0	0.32893477822839234	REACT:R-HSA-1280215	Cytokine Signaling in Immune system	1.7	cervical spinal cord, dorsal horn
FGFR4	18	0	457	1774	0.1047444824737401	0.034183172613761366	0.0	0.32893477822839234	REACT:R-HSA-1280215	Cytokine Signaling in Immune system	1.4	cervical spinal cord, ventral horn
FGFR4	18	0	457	1774	0.1047444824737401	0.034183172613761366	0.0	0.32893477822839234	REACT:R-HSA-1280215	Cytokine Signaling in Immune system	2.3	choroid plexus
FGFR4	18	0	457	1774	0.1047444824737401	0.034183172613761366	0.0	0.32893477822839234	REACT:R-HSA-1280215	Cytokine Signaling in Immune system	3.0	claustrum
FGFR4	18	0	457	1774	0.1047444824737401	0.034183172613761366	0.0	0.32893477822839234	REACT:R-HSA-1280215	Cytokine Signaling in Immune system	3.3	corpus callosum, genu (white matter)
FGFR4	18	0	457	1774	0.1047444824737401	0.034183172613761366	0.0	0.32893477822839234	REACT:R-HSA-1280215	Cytokine Signaling in Immune system	2.8	corpus callosum, splenium (white matter)
FGFR4	18	0	457	1774	0.1047444824737401	0.034183172613761366	0.0	0.32893477822839234	REACT:R-HSA-1280215	Cytokine Signaling in Immune system	2.4	corticomedial amygdala
FGFR4	18	0	457	1774	0.1047444824737401	0.034183172613761366	0.0	0.32893477822839234	REACT:R-HSA-1280215	Cytokine Signaling in Immune system	1.4	cuneiform nucleus
FGFR4	18	0	457	1774	0.1047444824737401	0.034183172613761366	0.0	0.32893477822839234	REACT:R-HSA-1280215	Cytokine Signaling in Immune system	2.2	dentate gyrus
FGFR4	18	0	457	1774	0.1047444824737401	0.034183172613761366	0.0	0.32893477822839234	REACT:R-HSA-1280215	Cytokine Signaling in Immune system	1.7	dorsal cochlear nucleus
FGFR4	18	0	457	1774	0.1047444824737401	0.034183172613761366	0.0	0.32893477822839234	REACT:R-HSA-1280215	Cytokine Signaling in Immune system	2.1	dorsal funiculus (white matter)
FGFR4	18	0	457	1774	0.1047444824737401	0.034183172613761366	0.0	0.32893477822839234	REACT:R-HSA-1280215	Cytokine Signaling in Immune system	2.4	dorsal medullary reticular nucleus
FGFR4	18	0	457	1774	0.1047444824737401	0.034183172613761366	0.0	0.32893477822839234	REACT:R-HSA-1280215	Cytokine Signaling in Immune system	1.5	dorsal motor vagal complex
FGFR4	18	0	457	1774	0.1047444824737401	0.034183172613761366	0.0	0.32893477822839234	REACT:R-HSA-1280215	Cytokine Signaling in Immune system	2.0	dorsal raphe nucleus
FGFR4	18	0	457	1774	0.1047444824737401	0.034183172613761366	0.0	0.32893477822839234	REACT:R-HSA-1280215	Cytokine Signaling in Immune system	1.5	dorsal tegmental nucleus
FGFR4	18	0	457	1774	0.1047444824737401	0.034183172613761366	0.0	0.32893477822839234	REACT:R-HSA-1280215	Cytokine Signaling in Immune system	2.4	dorsolateral tegmental area
FGFR4	18	0	457	1774	0.1047444824737401	0.034183172613761366	0.0	0.32893477822839234	REACT:R-HSA-1280215	Cytokine Signaling in Immune system	2.6	dorsomedial nucleus
FGFR4	18	0	457	1774	0.1047444824737401	0.034183172613761366	0.0	0.32893477822839234	REACT:R-HSA-1280215	Cytokine Signaling in Immune system	3.1	entorhinal gyrus
FGFR4	18	0	457	1774	0.1047444824737401	0.034183172613761366	0.0	0.32893477822839234	REACT:R-HSA-1280215	Cytokine Signaling in Immune system	9.0	flocculonodular lobe
FGFR4	18	0	457	1774	0.1047444824737401	0.034183172613761366	0.0	0.32893477822839234	REACT:R-HSA-1280215	Cytokine Signaling in Immune system	3.6	frontal eye field
FGFR4	18	0	457	1774	0.1047444824737401	0.034183172613761366	0.0	0.32893477822839234	REACT:R-HSA-1280215	Cytokine Signaling in Immune system	4.5	frontal operculum
FGFR4	18	0	457	1774	0.1047444824737401	0.034183172613761366	0.0	0.32893477822839234	REACT:R-HSA-1280215	Cytokine Signaling in Immune system	2.7	fusiform gyrus
FGFR4	18	0	457	1774	0.1047444824737401	0.034183172613761366	0.0	0.32893477822839234	REACT:R-HSA-1280215	Cytokine Signaling in Immune system	1.8	gigantocellular reticular nuclei, medullary
FGFR4	18	0	457	1774	0.1047444824737401	0.034183172613761366	0.0	0.32893477822839234	REACT:R-HSA-1280215	Cytokine Signaling in Immune system	2.2	gigantocellular reticular nuclei, pars
FGFR4	18	0	457	1774	0.1047444824737401	0.034183172613761366	0.0	0.32893477822839234	REACT:R-HSA-1280215	Cytokine Signaling in Immune system	1.7	globus pallidus, externus
FGFR4	18	0	457	1774	0.1047444824737401	0.034183172613761366	0.0	0.32893477822839234	REACT:R-HSA-1280215	Cytokine Signaling in Immune system	1.5	globus pallidus, internus
FGFR4	18	0	457	1774	0.1047444824737401	0.034183172613761366	0.0	0.32893477822839234	REACT:R-HSA-1280215	Cytokine Signaling in Immune system	1.5	habenula
FGFR4	18	0	457	1774	0.1047444824737401	0.034183172613761366	0.0	0.32893477822839234	REACT:R-HSA-1280215	Cytokine Signaling in Immune system	2.3	hippocampus
FGFR4	18	0	457	1774	0.1047444824737401	0.034183172613761366	0.0	0.32893477822839234	REACT:R-HSA-1280215	Cytokine Signaling in Immune system	2.3	hippocampus, CA1
FGFR4	18	0	457	1774	0.1047444824737401	0.034183172613761366	0.0	0.32893477822839234	REACT:R-HSA-1280215	Cytokine Signaling in Immune system	2.7	hippocampus, CA2
FGFR4	18	0	457	1774	0.1047444824737401	0.034183172613761366	0.0	0.32893477822839234	REACT:R-HSA-1280215	Cytokine Signaling in Immune system	3.2	hippocampus, CA3
FGFR4	18	0	457	1774	0.1047444824737401	0.034183172613761366	0.0	0.32893477822839234	REACT:R-HSA-1280215	Cytokine Signaling in Immune system	1.6	inferior colliculus
FGFR4	18	0	457	1774	0.1047444824737401	0.034183172613761366	0.0	0.32893477822839234	REACT:R-HSA-1280215	Cytokine Signaling in Immune system	4.0	inferior frontal gyrus, opercular
FGFR4	18	0	457	1774	0.1047444824737401	0.034183172613761366	0.0	0.32893477822839234	REACT:R-HSA-1280215	Cytokine Signaling in Immune system	1.9	inferior olive
FGFR4	18	0	457	1774	0.1047444824737401	0.034183172613761366	0.0	0.32893477822839234	REACT:R-HSA-1280215	Cytokine Signaling in Immune system	3.6	inferior parietal lobule
FGFR4	18	0	457	1774	0.1047444824737401	0.034183172613761366	0.0	0.32893477822839234	REACT:R-HSA-1280215	Cytokine Signaling in Immune system	3.7	inferior temporal gyrus
FGFR4	18	0	457	1774	0.1047444824737401	0.034183172613761366	0.0	0.32893477822839234	REACT:R-HSA-1280215	Cytokine Signaling in Immune system	3.4	intraparietal deep sulcus
FGFR4	18	0	457	1774	0.1047444824737401	0.034183172613761366	0.0	0.32893477822839234	REACT:R-HSA-1280215	Cytokine Signaling in Immune system	1.3	Kolliker-Fuse nucleus
FGFR4	18	0	457	1774	0.1047444824737401	0.034183172613761366	0.0	0.32893477822839234	REACT:R-HSA-1280215	Cytokine Signaling in Immune system	2.1	lateral amygdala
FGFR4	18	0	457	1774	0.1047444824737401	0.034183172613761366	0.0	0.32893477822839234	REACT:R-HSA-1280215	Cytokine Signaling in Immune system	2.2	lateral funiculus (white matter)
FGFR4	18	0	457	1774	0.1047444824737401	0.034183172613761366	0.0	0.32893477822839234	REACT:R-HSA-1280215	Cytokine Signaling in Immune system	1.4	lateral geniculate body
FGFR4	18	0	457	1774	0.1047444824737401	0.034183172613761366	0.0	0.32893477822839234	REACT:R-HSA-1280215	Cytokine Signaling in Immune system	1.5	lateral hypothalamic area
FGFR4	18	0	457	1774	0.1047444824737401	0.034183172613761366	0.0	0.32893477822839234	REACT:R-HSA-1280215	Cytokine Signaling in Immune system	2.2	lateral lemniscal nuclei
FGFR4	18	0	457	1774	0.1047444824737401	0.034183172613761366	0.0	0.32893477822839234	REACT:R-HSA-1280215	Cytokine Signaling in Immune system	2.1	lateral medullary reticular nucleus
FGFR4	18	0	457	1774	0.1047444824737401	0.034183172613761366	0.0	0.32893477822839234	REACT:R-HSA-1280215	Cytokine Signaling in Immune system	3.0	lateral parabrachial nucleus
FGFR4	18	0	457	1774	0.1047444824737401	0.034183172613761366	0.0	0.32893477822839234	REACT:R-HSA-1280215	Cytokine Signaling in Immune system	1.4	lateral thalamic nuclei
FGFR4	18	0	457	1774	0.1047444824737401	0.034183172613761366	0.0	0.32893477822839234	REACT:R-HSA-1280215	Cytokine Signaling in Immune system	1.6	lateral vestibular nucleus
FGFR4	18	0	457	1774	0.1047444824737401	0.034183172613761366	0.0	0.32893477822839234	REACT:R-HSA-1280215	Cytokine Signaling in Immune system	3.4	lingual gyrus
FGFR4	18	0	457	1774	0.1047444824737401	0.034183172613761366	0.0	0.32893477822839234	REACT:R-HSA-1280215	Cytokine Signaling in Immune system	1.2	locus coeruleus
FGFR4	18	0	457	1774	0.1047444824737401	0.034183172613761366	0.0	0.32893477822839234	REACT:R-HSA-1280215	Cytokine Signaling in Immune system	1.4	mammillary body
FGFR4	18	0	457	1774	0.1047444824737401	0.034183172613761366	0.0	0.32893477822839234	REACT:R-HSA-1280215	Cytokine Signaling in Immune system	1.3	medial dorsal thalamic nucleus
FGFR4	18	0	457	1774	0.1047444824737401	0.034183172613761366	0.0	0.32893477822839234	REACT:R-HSA-1280215	Cytokine Signaling in Immune system	1.2	medial geniculate body
FGFR4	18	0	457	1774	0.1047444824737401	0.034183172613761366	0.0	0.32893477822839234	REACT:R-HSA-1280215	Cytokine Signaling in Immune system	2.4	medial olivary nucleus
FGFR4	18	0	457	1774	0.1047444824737401	0.034183172613761366	0.0	0.32893477822839234	REACT:R-HSA-1280215	Cytokine Signaling in Immune system	2.7	medial parabrachial nucleus
FGFR4	18	0	457	1774	0.1047444824737401	0.034183172613761366	0.0	0.32893477822839234	REACT:R-HSA-1280215	Cytokine Signaling in Immune system	1.6	medial periolivary nuclei
FGFR4	18	0	457	1774	0.1047444824737401	0.034183172613761366	0.0	0.32893477822839234	REACT:R-HSA-1280215	Cytokine Signaling in Immune system	1.4	medial vestibular nucleus
FGFR4	18	0	457	1774	0.1047444824737401	0.034183172613761366	0.0	0.32893477822839234	REACT:R-HSA-1280215	Cytokine Signaling in Immune system	2.1	median raphe nucleus
FGFR4	18	0	457	1774	0.1047444824737401	0.034183172613761366	0.0	0.32893477822839234	REACT:R-HSA-1280215	Cytokine Signaling in Immune system	2.5	middle cingulate cortex
FGFR4	18	0	457	1774	0.1047444824737401	0.034183172613761366	0.0	0.32893477822839234	REACT:R-HSA-1280215	Cytokine Signaling in Immune system	3.3	middle temporal gyrus
FGFR4	18	0	457	1774	0.1047444824737401	0.034183172613761366	0.0	0.32893477822839234	REACT:R-HSA-1280215	Cytokine Signaling in Immune system	1.7	motor facial nucleus
FGFR4	18	0	457	1774	0.1047444824737401	0.034183172613761366	0.0	0.32893477822839234	REACT:R-HSA-1280215	Cytokine Signaling in Immune system	2.0	motor hypoglossal nucleus
FGFR4	18	0	457	1774	0.1047444824737401	0.034183172613761366	0.0	0.32893477822839234	REACT:R-HSA-1280215	Cytokine Signaling in Immune system	2.1	motor trigeminal nucleus
FGFR4	18	0	457	1774	0.1047444824737401	0.034183172613761366	0.0	0.32893477822839234	REACT:R-HSA-1280215	Cytokine Signaling in Immune system	1.9	nuclei of the trapezoid body
FGFR4	18	0	457	1774	0.1047444824737401	0.034183172613761366	0.0	0.32893477822839234	REACT:R-HSA-1280215	Cytokine Signaling in Immune system	3.2	nucleus accumbens
FGFR4	18	0	457	1774	0.1047444824737401	0.034183172613761366	0.0	0.32893477822839234	REACT:R-HSA-1280215	Cytokine Signaling in Immune system	1.8	nucleus ambiguus
FGFR4	18	0	457	1774	0.1047444824737401	0.034183172613761366	0.0	0.32893477822839234	REACT:R-HSA-1280215	Cytokine Signaling in Immune system	3.1	nucleus basalis of Meynert
FGFR4	18	0	457	1774	0.1047444824737401	0.034183172613761366	0.0	0.32893477822839234	REACT:R-HSA-1280215	Cytokine Signaling in Immune system	1.8	nucleus cuneatus
FGFR4	18	0	457	1774	0.1047444824737401	0.034183172613761366	0.0	0.32893477822839234	REACT:R-HSA-1280215	Cytokine Signaling in Immune system	1.4	nucleus gracilis
FGFR4	18	0	457	1774	0.1047444824737401	0.034183172613761366	0.0	0.32893477822839234	REACT:R-HSA-1280215	Cytokine Signaling in Immune system	4.4	nucleus of the diagonal band
FGFR4	18	0	457	1774	0.1047444824737401	0.034183172613761366	0.0	0.32893477822839234	REACT:R-HSA-1280215	Cytokine Signaling in Immune system	1.7	nucleus raphe magnus
FGFR4	18	0	457	1774	0.1047444824737401	0.034183172613761366	0.0	0.32893477822839234	REACT:R-HSA-1280215	Cytokine Signaling in Immune system	2.5	nucleus raphe obscurus
FGFR4	18	0	457	1774	0.1047444824737401	0.034183172613761366	0.0	0.32893477822839234	REACT:R-HSA-1280215	Cytokine Signaling in Immune system	1.9	nucleus raphe pallidus
FGFR4	18	0	457	1774	0.1047444824737401	0.034183172613761366	0.0	0.32893477822839234	REACT:R-HSA-1280215	Cytokine Signaling in Immune system	2.0	nucleus reuniens
FGFR4	18	0	457	1774	0.1047444824737401	0.034183172613761366	0.0	0.32893477822839234	REACT:R-HSA-1280215	Cytokine Signaling in Immune system	1.5	nucleus rhomboideus
FGFR4	18	0	457	1774	0.1047444824737401	0.034183172613761366	0.0	0.32893477822839234	REACT:R-HSA-1280215	Cytokine Signaling in Immune system	2.1	nucleus tractus solitarii
FGFR4	18	0	457	1774	0.1047444824737401	0.034183172613761366	0.0	0.32893477822839234	REACT:R-HSA-1280215	Cytokine Signaling in Immune system	3.2	occipital cortex
FGFR4	18	0	457	1774	0.1047444824737401	0.034183172613761366	0.0	0.32893477822839234	REACT:R-HSA-1280215	Cytokine Signaling in Immune system	2.1	occipital cortex (white matter)
FGFR4	18	0	457	1774	0.1047444824737401	0.034183172613761366	0.0	0.32893477822839234	REACT:R-HSA-1280215	Cytokine Signaling in Immune system	3.3	olfactory area
FGFR4	18	0	457	1774	0.1047444824737401	0.034183172613761366	0.0	0.32893477822839234	REACT:R-HSA-1280215	Cytokine Signaling in Immune system	2.7	olfactory tubercle
FGFR4	18	0	457	1774	0.1047444824737401	0.034183172613761366	0.0	0.32893477822839234	REACT:R-HSA-1280215	Cytokine Signaling in Immune system	2.7	orbitofrontal gyrus, anterior
FGFR4	18	0	457	1774	0.1047444824737401	0.034183172613761366	0.0	0.32893477822839234	REACT:R-HSA-1280215	Cytokine Signaling in Immune system	2.6	paracentral lobule, anterior
FGFR4	18	0	457	1774	0.1047444824737401	0.034183172613761366	0.0	0.32893477822839234	REACT:R-HSA-1280215	Cytokine Signaling in Immune system	3.5	paracentral lobule, posterior
FGFR4	18	0	457	1774	0.1047444824737401	0.034183172613761366	0.0	0.32893477822839234	REACT:R-HSA-1280215	Cytokine Signaling in Immune system	2.3	parahippocampal cortex
FGFR4	18	0	457	1774	0.1047444824737401	0.034183172613761366	0.0	0.32893477822839234	REACT:R-HSA-1280215	Cytokine Signaling in Immune system	2.4	parahippocampal cortex (white matter)
FGFR4	18	0	457	1774	0.1047444824737401	0.034183172613761366	0.0	0.32893477822839234	REACT:R-HSA-1280215	Cytokine Signaling in Immune system	1.7	paramedian reticular nucleus
FGFR4	18	0	457	1774	0.1047444824737401	0.034183172613761366	0.0	0.32893477822839234	REACT:R-HSA-1280215	Cytokine Signaling in Immune system	1.2	paraventricular nucleus
FGFR4	18	0	457	1774	0.1047444824737401	0.034183172613761366	0.0	0.32893477822839234	REACT:R-HSA-1280215	Cytokine Signaling in Immune system	3.2	parietal operculum
FGFR4	18	0	457	1774	0.1047444824737401	0.034183172613761366	0.0	0.32893477822839234	REACT:R-HSA-1280215	Cytokine Signaling in Immune system	5.4	parieto-insular cortex
FGFR4	18	0	457	1774	0.1047444824737401	0.034183172613761366	0.0	0.32893477822839234	REACT:R-HSA-1280215	Cytokine Signaling in Immune system	3.9	parieto-occipital transitional area
FGFR4	18	0	457	1774	0.1047444824737401	0.034183172613761366	0.0	0.32893477822839234	REACT:R-HSA-1280215	Cytokine Signaling in Immune system	3.8	parieto-temporal junction (white matter)
FGFR4	18	0	457	1774	0.1047444824737401	0.034183172613761366	0.0	0.32893477822839234	REACT:R-HSA-1280215	Cytokine Signaling in Immune system	1.9	parvicellular reticular nuclei
FGFR4	18	0	457	1774	0.1047444824737401	0.034183172613761366	0.0	0.32893477822839234	REACT:R-HSA-1280215	Cytokine Signaling in Immune system	1.5	parvicellular reticular nuclei, medullary
FGFR4	18	0	457	1774	0.1047444824737401	0.034183172613761366	0.0	0.32893477822839234	REACT:R-HSA-1280215	Cytokine Signaling in Immune system	1.8	pedunculopontine tegmental nucleus
FGFR4	18	0	457	1774	0.1047444824737401	0.034183172613761366	0.0	0.32893477822839234	REACT:R-HSA-1280215	Cytokine Signaling in Immune system	1.3	periaquaductal grey, anterior
FGFR4	18	0	457	1774	0.1047444824737401	0.034183172613761366	0.0	0.32893477822839234	REACT:R-HSA-1280215	Cytokine Signaling in Immune system	2.4	periaquaductal grey, dorsal
FGFR4	18	0	457	1774	0.1047444824737401	0.034183172613761366	0.0	0.32893477822839234	REACT:R-HSA-1280215	Cytokine Signaling in Immune system	2.4	periaquaductal grey, lateral
FGFR4	18	0	457	1774	0.1047444824737401	0.034183172613761366	0.0	0.32893477822839234	REACT:R-HSA-1280215	Cytokine Signaling in Immune system	3.0	perirhinal gyrus
FGFR4	18	0	457	1774	0.1047444824737401	0.034183172613761366	0.0	0.32893477822839234	REACT:R-HSA-1280215	Cytokine Signaling in Immune system	2.0	peritrigeminal nucleus
FGFR4	18	0	457	1774	0.1047444824737401	0.034183172613761366	0.0	0.32893477822839234	REACT:R-HSA-1280215	Cytokine Signaling in Immune system	2.1	piriform cortex
FGFR4	18	0	457	1774	0.1047444824737401	0.034183172613761366	0.0	0.32893477822839234	REACT:R-HSA-1280215	Cytokine Signaling in Immune system	2.1	pontine nuclei
FGFR4	18	0	457	1774	0.1047444824737401	0.034183172613761366	0.0	0.32893477822839234	REACT:R-HSA-1280215	Cytokine Signaling in Immune system	1.6	pontine raphe nucleus
FGFR4	18	0	457	1774	0.1047444824737401	0.034183172613761366	0.0	0.32893477822839234	REACT:R-HSA-1280215	Cytokine Signaling in Immune system	1.8	postcentral gyrus
FGFR4	18	0	457	1774	0.1047444824737401	0.034183172613761366	0.0	0.32893477822839234	REACT:R-HSA-1280215	Cytokine Signaling in Immune system	3.0	postcentral gyrus, dorsal
FGFR4	18	0	457	1774	0.1047444824737401	0.034183172613761366	0.0	0.32893477822839234	REACT:R-HSA-1280215	Cytokine Signaling in Immune system	3.9	postcentral gyrus, middle
FGFR4	18	0	457	1774	0.1047444824737401	0.034183172613761366	0.0	0.32893477822839234	REACT:R-HSA-1280215	Cytokine Signaling in Immune system	2.8	postcentral gyrus, ventral
FGFR4	18	0	457	1774	0.1047444824737401	0.034183172613761366	0.0	0.32893477822839234	REACT:R-HSA-1280215	Cytokine Signaling in Immune system	2.8	posterior cingulate cortex
FGFR4	18	0	457	1774	0.1047444824737401	0.034183172613761366	0.0	0.32893477822839234	REACT:R-HSA-1280215	Cytokine Signaling in Immune system	2.6	posterior cingulate cortex, dorsal
FGFR4	18	0	457	1774	0.1047444824737401	0.034183172613761366	0.0	0.32893477822839234	REACT:R-HSA-1280215	Cytokine Signaling in Immune system	3.7	posterior cingulate cortex, ventral
FGFR4	18	0	457	1774	0.1047444824737401	0.034183172613761366	0.0	0.32893477822839234	REACT:R-HSA-1280215	Cytokine Signaling in Immune system	5.2	posterior insular cortex
FGFR4	18	0	457	1774	0.1047444824737401	0.034183172613761366	0.0	0.32893477822839234	REACT:R-HSA-1280215	Cytokine Signaling in Immune system	1.9	posterior thalamic nucleus
FGFR4	18	0	457	1774	0.1047444824737401	0.034183172613761366	0.0	0.32893477822839234	REACT:R-HSA-1280215	Cytokine Signaling in Immune system	2.3	posteroventral cochlear nucleus
FGFR4	18	0	457	1774	0.1047444824737401	0.034183172613761366	0.0	0.32893477822839234	REACT:R-HSA-1280215	Cytokine Signaling in Immune system	3.8	precentral gyrus
FGFR4	18	0	457	1774	0.1047444824737401	0.034183172613761366	0.0	0.32893477822839234	REACT:R-HSA-1280215	Cytokine Signaling in Immune system	2.4	precentral gyrus, dorsal
FGFR4	18	0	457	1774	0.1047444824737401	0.034183172613761366	0.0	0.32893477822839234	REACT:R-HSA-1280215	Cytokine Signaling in Immune system	3.5	precentral gyrus, middle
FGFR4	18	0	457	1774	0.1047444824737401	0.034183172613761366	0.0	0.32893477822839234	REACT:R-HSA-1280215	Cytokine Signaling in Immune system	2.9	precentral gyrus, ventral
FGFR4	18	0	457	1774	0.1047444824737401	0.034183172613761366	0.0	0.32893477822839234	REACT:R-HSA-1280215	Cytokine Signaling in Immune system	3.7	precuneus
FGFR4	18	0	457	1774	0.1047444824737401	0.034183172613761366	0.0	0.32893477822839234	REACT:R-HSA-1280215	Cytokine Signaling in Immune system	2.9	premotor cortex, dorsal
FGFR4	18	0	457	1774	0.1047444824737401	0.034183172613761366	0.0	0.32893477822839234	REACT:R-HSA-1280215	Cytokine Signaling in Immune system	3.2	premotor cortex, ventral
FGFR4	18	0	457	1774	0.1047444824737401	0.034183172613761366	0.0	0.32893477822839234	REACT:R-HSA-1280215	Cytokine Signaling in Immune system	2.0	preoptic area
FGFR4	18	0	457	1774	0.1047444824737401	0.034183172613761366	0.0	0.32893477822839234	REACT:R-HSA-1280215	Cytokine Signaling in Immune system	1.8	prepositus hypoglossal nucleus
FGFR4	18	0	457	1774	0.1047444824737401	0.034183172613761366	0.0	0.32893477822839234	REACT:R-HSA-1280215	Cytokine Signaling in Immune system	1.7	pretectal area
FGFR4	18	0	457	1774	0.1047444824737401	0.034183172613761366	0.0	0.32893477822839234	REACT:R-HSA-1280215	Cytokine Signaling in Immune system	2.0	principal sensory trigeminal nucleus
FGFR4	18	0	457	1774	0.1047444824737401	0.034183172613761366	0.0	0.32893477822839234	REACT:R-HSA-1280215	Cytokine Signaling in Immune system	1.3	pulvinar
FGFR4	18	0	457	1774	0.1047444824737401	0.034183172613761366	0.0	0.32893477822839234	REACT:R-HSA-1280215	Cytokine Signaling in Immune system	2.4	putamen
FGFR4	18	0	457	1774	0.1047444824737401	0.034183172613761366	0.0	0.32893477822839234	REACT:R-HSA-1280215	Cytokine Signaling in Immune system	1.1	red nucleus
FGFR4	18	0	457	1774	0.1047444824737401	0.034183172613761366	0.0	0.32893477822839234	REACT:R-HSA-1280215	Cytokine Signaling in Immune system	1.6	reticular pontine nucleus, caudal
FGFR4	18	0	457	1774	0.1047444824737401	0.034183172613761366	0.0	0.32893477822839234	REACT:R-HSA-1280215	Cytokine Signaling in Immune system	2.0	reticular pontine nucleus, oral
FGFR4	18	0	457	1774	0.1047444824737401	0.034183172613761366	0.0	0.32893477822839234	REACT:R-HSA-1280215	Cytokine Signaling in Immune system	1.0	reticulotegmental nucleus
FGFR4	18	0	457	1774	0.1047444824737401	0.034183172613761366	0.0	0.32893477822839234	REACT:R-HSA-1280215	Cytokine Signaling in Immune system	5.0	retrosplenial cortex
FGFR4	18	0	457	1774	0.1047444824737401	0.034183172613761366	0.0	0.32893477822839234	REACT:R-HSA-1280215	Cytokine Signaling in Immune system	3.8	septal nuclei
FGFR4	18	0	457	1774	0.1047444824737401	0.034183172613761366	0.0	0.32893477822839234	REACT:R-HSA-1280215	Cytokine Signaling in Immune system	2.9	somatomor cortex, precentral gyrus (white matter)
FGFR4	18	0	457	1774	0.1047444824737401	0.034183172613761366	0.0	0.32893477822839234	REACT:R-HSA-1280215	Cytokine Signaling in Immune system	2.7	somatosensory cortex, postcentral gyrus, ventral (white matter)
FGFR4	18	0	457	1774	0.1047444824737401	0.034183172613761366	0.0	0.32893477822839234	REACT:R-HSA-1280215	Cytokine Signaling in Immune system	1.6	spinal trigeminal nucleus, caudal
FGFR4	18	0	457	1774	0.1047444824737401	0.034183172613761366	0.0	0.32893477822839234	REACT:R-HSA-1280215	Cytokine Signaling in Immune system	1.5	spinal trigeminal nucleus, interpolar
FGFR4	18	0	457	1774	0.1047444824737401	0.034183172613761366	0.0	0.32893477822839234	REACT:R-HSA-1280215	Cytokine Signaling in Immune system	1.9	spinal trigeminal nucleus, oral
FGFR4	18	0	457	1774	0.1047444824737401	0.034183172613761366	0.0	0.32893477822839234	REACT:R-HSA-1280215	Cytokine Signaling in Immune system	1.3	spinal vestibular nucleus
FGFR4	18	0	457	1774	0.1047444824737401	0.034183172613761366	0.0	0.32893477822839234	REACT:R-HSA-1280215	Cytokine Signaling in Immune system	4.0	stria terminalis, bed nucleus
FGFR4	18	0	457	1774	0.1047444824737401	0.034183172613761366	0.0	0.32893477822839234	REACT:R-HSA-1280215	Cytokine Signaling in Immune system	3.6	subcentral gyrus, S2
FGFR4	18	0	457	1774	0.1047444824737401	0.034183172613761366	0.0	0.32893477822839234	REACT:R-HSA-1280215	Cytokine Signaling in Immune system	1.7	subcoeruleus area
FGFR4	18	0	457	1774	0.1047444824737401	0.034183172613761366	0.0	0.32893477822839234	REACT:R-HSA-1280215	Cytokine Signaling in Immune system	2.3	subiculum
FGFR4	18	0	457	1774	0.1047444824737401	0.034183172613761366	0.0	0.32893477822839234	REACT:R-HSA-1280215	Cytokine Signaling in Immune system	1.1	substantia nigra
FGFR4	18	0	457	1774	0.1047444824737401	0.034183172613761366	0.0	0.32893477822839234	REACT:R-HSA-1280215	Cytokine Signaling in Immune system	1.5	subthalamic nucleus
FGFR4	18	0	457	1774	0.1047444824737401	0.034183172613761366	0.0	0.32893477822839234	REACT:R-HSA-1280215	Cytokine Signaling in Immune system	1.5	superior colliculus
FGFR4	18	0	457	1774	0.1047444824737401	0.034183172613761366	0.0	0.32893477822839234	REACT:R-HSA-1280215	Cytokine Signaling in Immune system	2.0	superior olive
FGFR4	18	0	457	1774	0.1047444824737401	0.034183172613761366	0.0	0.32893477822839234	REACT:R-HSA-1280215	Cytokine Signaling in Immune system	4.3	superior parietal lobule
FGFR4	18	0	457	1774	0.1047444824737401	0.034183172613761366	0.0	0.32893477822839234	REACT:R-HSA-1280215	Cytokine Signaling in Immune system	3.2	superior temporal gyrus
FGFR4	18	0	457	1774	0.1047444824737401	0.034183172613761366	0.0	0.32893477822839234	REACT:R-HSA-1280215	Cytokine Signaling in Immune system	1.8	superior vestibular nucleus
FGFR4	18	0	457	1774	0.1047444824737401	0.034183172613761366	0.0	0.32893477822839234	REACT:R-HSA-1280215	Cytokine Signaling in Immune system	4.0	supplementary motor cortex
FGFR4	18	0	457	1774	0.1047444824737401	0.034183172613761366	0.0	0.32893477822839234	REACT:R-HSA-1280215	Cytokine Signaling in Immune system	5.1	supramarginal gyrus
FGFR4	18	0	457	1774	0.1047444824737401	0.034183172613761366	0.0	0.32893477822839234	REACT:R-HSA-1280215	Cytokine Signaling in Immune system	2.0	supraoptic nucleus
FGFR4	18	0	457	1774	0.1047444824737401	0.034183172613761366	0.0	0.32893477822839234	REACT:R-HSA-1280215	Cytokine Signaling in Immune system	2.9	temporal pole
FGFR4	18	0	457	1774	0.1047444824737401	0.034183172613761366	0.0	0.32893477822839234	REACT:R-HSA-1280215	Cytokine Signaling in Immune system	3.3	temporal white matter
FGFR4	18	0	457	1774	0.1047444824737401	0.034183172613761366	0.0	0.32893477822839234	REACT:R-HSA-1280215	Cytokine Signaling in Immune system	4.8	temporo-insular cortex, parainsular gyrus
FGFR4	18	0	457	1774	0.1047444824737401	0.034183172613761366	0.0	0.32893477822839234	REACT:R-HSA-1280215	Cytokine Signaling in Immune system	3.0	temporo-occipital transitional zone
FGFR4	18	0	457	1774	0.1047444824737401	0.034183172613761366	0.0	0.32893477822839234	REACT:R-HSA-1280215	Cytokine Signaling in Immune system	4.3	transversal temporal gyrus, anterior
FGFR4	18	0	457	1774	0.1047444824737401	0.034183172613761366	0.0	0.32893477822839234	REACT:R-HSA-1280215	Cytokine Signaling in Immune system	3.7	transversal temporal gyrus, posterior
FGFR4	18	0	457	1774	0.1047444824737401	0.034183172613761366	0.0	0.32893477822839234	REACT:R-HSA-1280215	Cytokine Signaling in Immune system	2.0	ventral medullary reticular nucleus
FGFR4	18	0	457	1774	0.1047444824737401	0.034183172613761366	0.0	0.32893477822839234	REACT:R-HSA-1280215	Cytokine Signaling in Immune system	1.7	ventral periolivary nuclei
FGFR4	18	0	457	1774	0.1047444824737401	0.034183172613761366	0.0	0.32893477822839234	REACT:R-HSA-1280215	Cytokine Signaling in Immune system	1.5	ventral posterolateral thalamic nucleus
FGFR4	18	0	457	1774	0.1047444824737401	0.034183172613761366	0.0	0.32893477822839234	REACT:R-HSA-1280215	Cytokine Signaling in Immune system	1.8	ventral posteromedial thalamic nucleus
FGFR4	18	0	457	1774	0.1047444824737401	0.034183172613761366	0.0	0.32893477822839234	REACT:R-HSA-1280215	Cytokine Signaling in Immune system	1.6	ventral tegmental area
FGFR4	18	0	457	1774	0.1047444824737401	0.034183172613761366	0.0	0.32893477822839234	REACT:R-HSA-1280215	Cytokine Signaling in Immune system	1.3	ventral thalamic nuclei
FGFR4	18	0	457	1774	0.1047444824737401	0.034183172613761366	0.0	0.32893477822839234	REACT:R-HSA-1280215	Cytokine Signaling in Immune system	1.8	ventrolateral medulla, A1-C1 cell groups
FGFR4	18	0	457	1774	0.1047444824737401	0.034183172613761366	0.0	0.32893477822839234	REACT:R-HSA-1280215	Cytokine Signaling in Immune system	1.6	ventrolateral tegmental area, A5 NE cell group
FGFR4	18	0	457	1774	0.1047444824737401	0.034183172613761366	0.0	0.32893477822839234	REACT:R-HSA-1280215	Cytokine Signaling in Immune system	3.0	ventromedial nucleus
FGFR4	18	0	457	1774	0.1047444824737401	0.034183172613761366	0.0	0.32893477822839234	REACT:R-HSA-1280215	Cytokine Signaling in Immune system	8.6	vermis
FGFR4	18	0	457	1774	0.1047444824737401	0.034183172613761366	0.0	0.32893477822839234	REACT:R-HSA-1280215	Cytokine Signaling in Immune system	1.3	zona incerta
FGFR4	18	0	457	1774	0.1047444824737401	0.034183172613761366	0.0	0.32893477822839234	REACT:R-HSA-2172127	DAP12 interactions	1.8	amygdala
FGFR4	18	0	457	1774	0.1047444824737401	0.034183172613761366	0.0	0.32893477822839234	REACT:R-HSA-2172127	DAP12 interactions	4.0	angular gyrus
FGFR4	18	0	457	1774	0.1047444824737401	0.034183172613761366	0.0	0.32893477822839234	REACT:R-HSA-2172127	DAP12 interactions	2.4	angular gyrus (white matter)
FGFR4	18	0	457	1774	0.1047444824737401	0.034183172613761366	0.0	0.32893477822839234	REACT:R-HSA-2172127	DAP12 interactions	2.5	anterior cingulate cortex, supragenual-dorsal
FGFR4	18	0	457	1774	0.1047444824737401	0.034183172613761366	0.0	0.32893477822839234	REACT:R-HSA-2172127	DAP12 interactions	2.5	anterior cingulate cortex, supragenual-ventral
FGFR4	18	0	457	1774	0.1047444824737401	0.034183172613761366	0.0	0.32893477822839234	REACT:R-HSA-2172127	DAP12 interactions	2.2	anterior cochlear nucleus, ventral
FGFR4	18	0	457	1774	0.1047444824737401	0.034183172613761366	0.0	0.32893477822839234	REACT:R-HSA-2172127	DAP12 interactions	2.3	anterior funiculus (white matter)
FGFR4	18	0	457	1774	0.1047444824737401	0.034183172613761366	0.0	0.32893477822839234	REACT:R-HSA-2172127	DAP12 interactions	3.7	anterior insular cortex, dorsal
FGFR4	18	0	457	1774	0.1047444824737401	0.034183172613761366	0.0	0.32893477822839234	REACT:R-HSA-2172127	DAP12 interactions	4.5	anterior insular cortex, ventral
FGFR4	18	0	457	1774	0.1047444824737401	0.034183172613761366	0.0	0.32893477822839234	REACT:R-HSA-2172127	DAP12 interactions	1.4	anterior thalamic nucleus, ventral
FGFR4	18	0	457	1774	0.1047444824737401	0.034183172613761366	0.0	0.32893477822839234	REACT:R-HSA-2172127	DAP12 interactions	3.2	arcuate nucleus
FGFR4	18	0	457	1774	0.1047444824737401	0.034183172613761366	0.0	0.32893477822839234	REACT:R-HSA-2172127	DAP12 interactions	4.1	area parastriata, inferior
FGFR4	18	0	457	1774	0.1047444824737401	0.034183172613761366	0.0	0.32893477822839234	REACT:R-HSA-2172127	DAP12 interactions	4.6	area parastriata, parietal
FGFR4	18	0	457	1774	0.1047444824737401	0.034183172613761366	0.0	0.32893477822839234	REACT:R-HSA-2172127	DAP12 interactions	2.6	area parastriata, superior
FGFR4	18	0	457	1774	0.1047444824737401	0.034183172613761366	0.0	0.32893477822839234	REACT:R-HSA-2172127	DAP12 interactions	4.8	area parastriata, temporal
FGFR4	18	0	457	1774	0.1047444824737401	0.034183172613761366	0.0	0.32893477822839234	REACT:R-HSA-2172127	DAP12 interactions	1.6	area postrema
FGFR4	18	0	457	1774	0.1047444824737401	0.034183172613761366	0.0	0.32893477822839234	REACT:R-HSA-2172127	DAP12 interactions	4.4	area striata
FGFR4	18	0	457	1774	0.1047444824737401	0.034183172613761366	0.0	0.32893477822839234	REACT:R-HSA-2172127	DAP12 interactions	2.0	area striata (white matter)
FGFR4	18	0	457	1774	0.1047444824737401	0.034183172613761366	0.0	0.32893477822839234	REACT:R-HSA-2172127	DAP12 interactions	2.2	basal amygdala
FGFR4	18	0	457	1774	0.1047444824737401	0.034183172613761366	0.0	0.32893477822839234	REACT:R-HSA-2172127	DAP12 interactions	3.4	caudate nucleus
FGFR4	18	0	457	1774	0.1047444824737401	0.034183172613761366	0.0	0.32893477822839234	REACT:R-HSA-2172127	DAP12 interactions	2.4	central amygdala
FGFR4	18	0	457	1774	0.1047444824737401	0.034183172613761366	0.0	0.32893477822839234	REACT:R-HSA-2172127	DAP12 interactions	1.6	centromedial thalamic nucleus
FGFR4	18	0	457	1774	0.1047444824737401	0.034183172613761366	0.0	0.32893477822839234	REACT:R-HSA-2172127	DAP12 interactions	8.0	cerebellar cortex
FGFR4	18	0	457	1774	0.1047444824737401	0.034183172613761366	0.0	0.32893477822839234	REACT:R-HSA-2172127	DAP12 interactions	1.9	cerebellar nuclei
FGFR4	18	0	457	1774	0.1047444824737401	0.034183172613761366	0.0	0.32893477822839234	REACT:R-HSA-2172127	DAP12 interactions	2.2	cerebellar white matter
FGFR4	18	0	457	1774	0.1047444824737401	0.034183172613761366	0.0	0.32893477822839234	REACT:R-HSA-2172127	DAP12 interactions	2.3	cervical spinal cord, central gray
FGFR4	18	0	457	1774	0.1047444824737401	0.034183172613761366	0.0	0.32893477822839234	REACT:R-HSA-2172127	DAP12 interactions	1.7	cervical spinal cord, dorsal horn
FGFR4	18	0	457	1774	0.1047444824737401	0.034183172613761366	0.0	0.32893477822839234	REACT:R-HSA-2172127	DAP12 interactions	1.4	cervical spinal cord, ventral horn
FGFR4	18	0	457	1774	0.1047444824737401	0.034183172613761366	0.0	0.32893477822839234	REACT:R-HSA-2172127	DAP12 interactions	2.3	choroid plexus
FGFR4	18	0	457	1774	0.1047444824737401	0.034183172613761366	0.0	0.32893477822839234	REACT:R-HSA-2172127	DAP12 interactions	3.0	claustrum
FGFR4	18	0	457	1774	0.1047444824737401	0.034183172613761366	0.0	0.32893477822839234	REACT:R-HSA-2172127	DAP12 interactions	3.3	corpus callosum, genu (white matter)
FGFR4	18	0	457	1774	0.1047444824737401	0.034183172613761366	0.0	0.32893477822839234	REACT:R-HSA-2172127	DAP12 interactions	2.8	corpus callosum, splenium (white matter)
FGFR4	18	0	457	1774	0.1047444824737401	0.034183172613761366	0.0	0.32893477822839234	REACT:R-HSA-2172127	DAP12 interactions	2.4	corticomedial amygdala
FGFR4	18	0	457	1774	0.1047444824737401	0.034183172613761366	0.0	0.32893477822839234	REACT:R-HSA-2172127	DAP12 interactions	1.4	cuneiform nucleus
FGFR4	18	0	457	1774	0.1047444824737401	0.034183172613761366	0.0	0.32893477822839234	REACT:R-HSA-2172127	DAP12 interactions	2.2	dentate gyrus
FGFR4	18	0	457	1774	0.1047444824737401	0.034183172613761366	0.0	0.32893477822839234	REACT:R-HSA-2172127	DAP12 interactions	1.7	dorsal cochlear nucleus
FGFR4	18	0	457	1774	0.1047444824737401	0.034183172613761366	0.0	0.32893477822839234	REACT:R-HSA-2172127	DAP12 interactions	2.1	dorsal funiculus (white matter)
FGFR4	18	0	457	1774	0.1047444824737401	0.034183172613761366	0.0	0.32893477822839234	REACT:R-HSA-2172127	DAP12 interactions	2.4	dorsal medullary reticular nucleus
FGFR4	18	0	457	1774	0.1047444824737401	0.034183172613761366	0.0	0.32893477822839234	REACT:R-HSA-2172127	DAP12 interactions	1.5	dorsal motor vagal complex
FGFR4	18	0	457	1774	0.1047444824737401	0.034183172613761366	0.0	0.32893477822839234	REACT:R-HSA-2172127	DAP12 interactions	2.0	dorsal raphe nucleus
FGFR4	18	0	457	1774	0.1047444824737401	0.034183172613761366	0.0	0.32893477822839234	REACT:R-HSA-2172127	DAP12 interactions	1.5	dorsal tegmental nucleus
FGFR4	18	0	457	1774	0.1047444824737401	0.034183172613761366	0.0	0.32893477822839234	REACT:R-HSA-2172127	DAP12 interactions	2.4	dorsolateral tegmental area
FGFR4	18	0	457	1774	0.1047444824737401	0.034183172613761366	0.0	0.32893477822839234	REACT:R-HSA-2172127	DAP12 interactions	2.6	dorsomedial nucleus
FGFR4	18	0	457	1774	0.1047444824737401	0.034183172613761366	0.0	0.32893477822839234	REACT:R-HSA-2172127	DAP12 interactions	3.1	entorhinal gyrus
FGFR4	18	0	457	1774	0.1047444824737401	0.034183172613761366	0.0	0.32893477822839234	REACT:R-HSA-2172127	DAP12 interactions	9.0	flocculonodular lobe
FGFR4	18	0	457	1774	0.1047444824737401	0.034183172613761366	0.0	0.32893477822839234	REACT:R-HSA-2172127	DAP12 interactions	3.6	frontal eye field
FGFR4	18	0	457	1774	0.1047444824737401	0.034183172613761366	0.0	0.32893477822839234	REACT:R-HSA-2172127	DAP12 interactions	4.5	frontal operculum
FGFR4	18	0	457	1774	0.1047444824737401	0.034183172613761366	0.0	0.32893477822839234	REACT:R-HSA-2172127	DAP12 interactions	2.7	fusiform gyrus
FGFR4	18	0	457	1774	0.1047444824737401	0.034183172613761366	0.0	0.32893477822839234	REACT:R-HSA-2172127	DAP12 interactions	1.8	gigantocellular reticular nuclei, medullary
FGFR4	18	0	457	1774	0.1047444824737401	0.034183172613761366	0.0	0.32893477822839234	REACT:R-HSA-2172127	DAP12 interactions	2.2	gigantocellular reticular nuclei, pars
FGFR4	18	0	457	1774	0.1047444824737401	0.034183172613761366	0.0	0.32893477822839234	REACT:R-HSA-2172127	DAP12 interactions	1.7	globus pallidus, externus
FGFR4	18	0	457	1774	0.1047444824737401	0.034183172613761366	0.0	0.32893477822839234	REACT:R-HSA-2172127	DAP12 interactions	1.5	globus pallidus, internus
FGFR4	18	0	457	1774	0.1047444824737401	0.034183172613761366	0.0	0.32893477822839234	REACT:R-HSA-2172127	DAP12 interactions	1.5	habenula
FGFR4	18	0	457	1774	0.1047444824737401	0.034183172613761366	0.0	0.32893477822839234	REACT:R-HSA-2172127	DAP12 interactions	2.3	hippocampus
FGFR4	18	0	457	1774	0.1047444824737401	0.034183172613761366	0.0	0.32893477822839234	REACT:R-HSA-2172127	DAP12 interactions	2.3	hippocampus, CA1
FGFR4	18	0	457	1774	0.1047444824737401	0.034183172613761366	0.0	0.32893477822839234	REACT:R-HSA-2172127	DAP12 interactions	2.7	hippocampus, CA2
FGFR4	18	0	457	1774	0.1047444824737401	0.034183172613761366	0.0	0.32893477822839234	REACT:R-HSA-2172127	DAP12 interactions	3.2	hippocampus, CA3
FGFR4	18	0	457	1774	0.1047444824737401	0.034183172613761366	0.0	0.32893477822839234	REACT:R-HSA-2172127	DAP12 interactions	1.6	inferior colliculus
FGFR4	18	0	457	1774	0.1047444824737401	0.034183172613761366	0.0	0.32893477822839234	REACT:R-HSA-2172127	DAP12 interactions	4.0	inferior frontal gyrus, opercular
FGFR4	18	0	457	1774	0.1047444824737401	0.034183172613761366	0.0	0.32893477822839234	REACT:R-HSA-2172127	DAP12 interactions	1.9	inferior olive
FGFR4	18	0	457	1774	0.1047444824737401	0.034183172613761366	0.0	0.32893477822839234	REACT:R-HSA-2172127	DAP12 interactions	3.6	inferior parietal lobule
FGFR4	18	0	457	1774	0.1047444824737401	0.034183172613761366	0.0	0.32893477822839234	REACT:R-HSA-2172127	DAP12 interactions	3.7	inferior temporal gyrus
FGFR4	18	0	457	1774	0.1047444824737401	0.034183172613761366	0.0	0.32893477822839234	REACT:R-HSA-2172127	DAP12 interactions	3.4	intraparietal deep sulcus
FGFR4	18	0	457	1774	0.1047444824737401	0.034183172613761366	0.0	0.32893477822839234	REACT:R-HSA-2172127	DAP12 interactions	1.3	Kolliker-Fuse nucleus
FGFR4	18	0	457	1774	0.1047444824737401	0.034183172613761366	0.0	0.32893477822839234	REACT:R-HSA-2172127	DAP12 interactions	2.1	lateral amygdala
FGFR4	18	0	457	1774	0.1047444824737401	0.034183172613761366	0.0	0.32893477822839234	REACT:R-HSA-2172127	DAP12 interactions	2.2	lateral funiculus (white matter)
FGFR4	18	0	457	1774	0.1047444824737401	0.034183172613761366	0.0	0.32893477822839234	REACT:R-HSA-2172127	DAP12 interactions	1.4	lateral geniculate body
FGFR4	18	0	457	1774	0.1047444824737401	0.034183172613761366	0.0	0.32893477822839234	REACT:R-HSA-2172127	DAP12 interactions	1.5	lateral hypothalamic area
FGFR4	18	0	457	1774	0.1047444824737401	0.034183172613761366	0.0	0.32893477822839234	REACT:R-HSA-2172127	DAP12 interactions	2.2	lateral lemniscal nuclei
FGFR4	18	0	457	1774	0.1047444824737401	0.034183172613761366	0.0	0.32893477822839234	REACT:R-HSA-2172127	DAP12 interactions	2.1	lateral medullary reticular nucleus
FGFR4	18	0	457	1774	0.1047444824737401	0.034183172613761366	0.0	0.32893477822839234	REACT:R-HSA-2172127	DAP12 interactions	3.0	lateral parabrachial nucleus
FGFR4	18	0	457	1774	0.1047444824737401	0.034183172613761366	0.0	0.32893477822839234	REACT:R-HSA-2172127	DAP12 interactions	1.4	lateral thalamic nuclei
FGFR4	18	0	457	1774	0.1047444824737401	0.034183172613761366	0.0	0.32893477822839234	REACT:R-HSA-2172127	DAP12 interactions	1.6	lateral vestibular nucleus
FGFR4	18	0	457	1774	0.1047444824737401	0.034183172613761366	0.0	0.32893477822839234	REACT:R-HSA-2172127	DAP12 interactions	3.4	lingual gyrus
FGFR4	18	0	457	1774	0.1047444824737401	0.034183172613761366	0.0	0.32893477822839234	REACT:R-HSA-2172127	DAP12 interactions	1.2	locus coeruleus
FGFR4	18	0	457	1774	0.1047444824737401	0.034183172613761366	0.0	0.32893477822839234	REACT:R-HSA-2172127	DAP12 interactions	1.4	mammillary body
FGFR4	18	0	457	1774	0.1047444824737401	0.034183172613761366	0.0	0.32893477822839234	REACT:R-HSA-2172127	DAP12 interactions	1.3	medial dorsal thalamic nucleus
FGFR4	18	0	457	1774	0.1047444824737401	0.034183172613761366	0.0	0.32893477822839234	REACT:R-HSA-2172127	DAP12 interactions	1.2	medial geniculate body
FGFR4	18	0	457	1774	0.1047444824737401	0.034183172613761366	0.0	0.32893477822839234	REACT:R-HSA-2172127	DAP12 interactions	2.4	medial olivary nucleus
FGFR4	18	0	457	1774	0.1047444824737401	0.034183172613761366	0.0	0.32893477822839234	REACT:R-HSA-2172127	DAP12 interactions	2.7	medial parabrachial nucleus
FGFR4	18	0	457	1774	0.1047444824737401	0.034183172613761366	0.0	0.32893477822839234	REACT:R-HSA-2172127	DAP12 interactions	1.6	medial periolivary nuclei
FGFR4	18	0	457	1774	0.1047444824737401	0.034183172613761366	0.0	0.32893477822839234	REACT:R-HSA-2172127	DAP12 interactions	1.4	medial vestibular nucleus
FGFR4	18	0	457	1774	0.1047444824737401	0.034183172613761366	0.0	0.32893477822839234	REACT:R-HSA-2172127	DAP12 interactions	2.1	median raphe nucleus
FGFR4	18	0	457	1774	0.1047444824737401	0.034183172613761366	0.0	0.32893477822839234	REACT:R-HSA-2172127	DAP12 interactions	2.5	middle cingulate cortex
FGFR4	18	0	457	1774	0.1047444824737401	0.034183172613761366	0.0	0.32893477822839234	REACT:R-HSA-2172127	DAP12 interactions	3.3	middle temporal gyrus
FGFR4	18	0	457	1774	0.1047444824737401	0.034183172613761366	0.0	0.32893477822839234	REACT:R-HSA-2172127	DAP12 interactions	1.7	motor facial nucleus
FGFR4	18	0	457	1774	0.1047444824737401	0.034183172613761366	0.0	0.32893477822839234	REACT:R-HSA-2172127	DAP12 interactions	2.0	motor hypoglossal nucleus
FGFR4	18	0	457	1774	0.1047444824737401	0.034183172613761366	0.0	0.32893477822839234	REACT:R-HSA-2172127	DAP12 interactions	2.1	motor trigeminal nucleus
FGFR4	18	0	457	1774	0.1047444824737401	0.034183172613761366	0.0	0.32893477822839234	REACT:R-HSA-2172127	DAP12 interactions	1.9	nuclei of the trapezoid body
FGFR4	18	0	457	1774	0.1047444824737401	0.034183172613761366	0.0	0.32893477822839234	REACT:R-HSA-2172127	DAP12 interactions	3.2	nucleus accumbens
FGFR4	18	0	457	1774	0.1047444824737401	0.034183172613761366	0.0	0.32893477822839234	REACT:R-HSA-2172127	DAP12 interactions	1.8	nucleus ambiguus
FGFR4	18	0	457	1774	0.1047444824737401	0.034183172613761366	0.0	0.32893477822839234	REACT:R-HSA-2172127	DAP12 interactions	3.1	nucleus basalis of Meynert
FGFR4	18	0	457	1774	0.1047444824737401	0.034183172613761366	0.0	0.32893477822839234	REACT:R-HSA-2172127	DAP12 interactions	1.8	nucleus cuneatus
FGFR4	18	0	457	1774	0.1047444824737401	0.034183172613761366	0.0	0.32893477822839234	REACT:R-HSA-2172127	DAP12 interactions	1.4	nucleus gracilis
FGFR4	18	0	457	1774	0.1047444824737401	0.034183172613761366	0.0	0.32893477822839234	REACT:R-HSA-2172127	DAP12 interactions	4.4	nucleus of the diagonal band
FGFR4	18	0	457	1774	0.1047444824737401	0.034183172613761366	0.0	0.32893477822839234	REACT:R-HSA-2172127	DAP12 interactions	1.7	nucleus raphe magnus
FGFR4	18	0	457	1774	0.1047444824737401	0.034183172613761366	0.0	0.32893477822839234	REACT:R-HSA-2172127	DAP12 interactions	2.5	nucleus raphe obscurus
FGFR4	18	0	457	1774	0.1047444824737401	0.034183172613761366	0.0	0.32893477822839234	REACT:R-HSA-2172127	DAP12 interactions	1.9	nucleus raphe pallidus
FGFR4	18	0	457	1774	0.1047444824737401	0.034183172613761366	0.0	0.32893477822839234	REACT:R-HSA-2172127	DAP12 interactions	2.0	nucleus reuniens
FGFR4	18	0	457	1774	0.1047444824737401	0.034183172613761366	0.0	0.32893477822839234	REACT:R-HSA-2172127	DAP12 interactions	1.5	nucleus rhomboideus
FGFR4	18	0	457	1774	0.1047444824737401	0.034183172613761366	0.0	0.32893477822839234	REACT:R-HSA-2172127	DAP12 interactions	2.1	nucleus tractus solitarii
FGFR4	18	0	457	1774	0.1047444824737401	0.034183172613761366	0.0	0.32893477822839234	REACT:R-HSA-2172127	DAP12 interactions	3.2	occipital cortex
FGFR4	18	0	457	1774	0.1047444824737401	0.034183172613761366	0.0	0.32893477822839234	REACT:R-HSA-2172127	DAP12 interactions	2.1	occipital cortex (white matter)
FGFR4	18	0	457	1774	0.1047444824737401	0.034183172613761366	0.0	0.32893477822839234	REACT:R-HSA-2172127	DAP12 interactions	3.3	olfactory area
FGFR4	18	0	457	1774	0.1047444824737401	0.034183172613761366	0.0	0.32893477822839234	REACT:R-HSA-2172127	DAP12 interactions	2.7	olfactory tubercle
FGFR4	18	0	457	1774	0.1047444824737401	0.034183172613761366	0.0	0.32893477822839234	REACT:R-HSA-2172127	DAP12 interactions	2.7	orbitofrontal gyrus, anterior
FGFR4	18	0	457	1774	0.1047444824737401	0.034183172613761366	0.0	0.32893477822839234	REACT:R-HSA-2172127	DAP12 interactions	2.6	paracentral lobule, anterior
FGFR4	18	0	457	1774	0.1047444824737401	0.034183172613761366	0.0	0.32893477822839234	REACT:R-HSA-2172127	DAP12 interactions	3.5	paracentral lobule, posterior
FGFR4	18	0	457	1774	0.1047444824737401	0.034183172613761366	0.0	0.32893477822839234	REACT:R-HSA-2172127	DAP12 interactions	2.3	parahippocampal cortex
FGFR4	18	0	457	1774	0.1047444824737401	0.034183172613761366	0.0	0.32893477822839234	REACT:R-HSA-2172127	DAP12 interactions	2.4	parahippocampal cortex (white matter)
FGFR4	18	0	457	1774	0.1047444824737401	0.034183172613761366	0.0	0.32893477822839234	REACT:R-HSA-2172127	DAP12 interactions	1.7	paramedian reticular nucleus
FGFR4	18	0	457	1774	0.1047444824737401	0.034183172613761366	0.0	0.32893477822839234	REACT:R-HSA-2172127	DAP12 interactions	1.2	paraventricular nucleus
FGFR4	18	0	457	1774	0.1047444824737401	0.034183172613761366	0.0	0.32893477822839234	REACT:R-HSA-2172127	DAP12 interactions	3.2	parietal operculum
FGFR4	18	0	457	1774	0.1047444824737401	0.034183172613761366	0.0	0.32893477822839234	REACT:R-HSA-2172127	DAP12 interactions	5.4	parieto-insular cortex
FGFR4	18	0	457	1774	0.1047444824737401	0.034183172613761366	0.0	0.32893477822839234	REACT:R-HSA-2172127	DAP12 interactions	3.9	parieto-occipital transitional area
FGFR4	18	0	457	1774	0.1047444824737401	0.034183172613761366	0.0	0.32893477822839234	REACT:R-HSA-2172127	DAP12 interactions	3.8	parieto-temporal junction (white matter)
FGFR4	18	0	457	1774	0.1047444824737401	0.034183172613761366	0.0	0.32893477822839234	REACT:R-HSA-2172127	DAP12 interactions	1.9	parvicellular reticular nuclei
FGFR4	18	0	457	1774	0.1047444824737401	0.034183172613761366	0.0	0.32893477822839234	REACT:R-HSA-2172127	DAP12 interactions	1.5	parvicellular reticular nuclei, medullary
FGFR4	18	0	457	1774	0.1047444824737401	0.034183172613761366	0.0	0.32893477822839234	REACT:R-HSA-2172127	DAP12 interactions	1.8	pedunculopontine tegmental nucleus
FGFR4	18	0	457	1774	0.1047444824737401	0.034183172613761366	0.0	0.32893477822839234	REACT:R-HSA-2172127	DAP12 interactions	1.3	periaquaductal grey, anterior
FGFR4	18	0	457	1774	0.1047444824737401	0.034183172613761366	0.0	0.32893477822839234	REACT:R-HSA-2172127	DAP12 interactions	2.4	periaquaductal grey, dorsal
FGFR4	18	0	457	1774	0.1047444824737401	0.034183172613761366	0.0	0.32893477822839234	REACT:R-HSA-2172127	DAP12 interactions	2.4	periaquaductal grey, lateral
FGFR4	18	0	457	1774	0.1047444824737401	0.034183172613761366	0.0	0.32893477822839234	REACT:R-HSA-2172127	DAP12 interactions	3.0	perirhinal gyrus
FGFR4	18	0	457	1774	0.1047444824737401	0.034183172613761366	0.0	0.32893477822839234	REACT:R-HSA-2172127	DAP12 interactions	2.0	peritrigeminal nucleus
FGFR4	18	0	457	1774	0.1047444824737401	0.034183172613761366	0.0	0.32893477822839234	REACT:R-HSA-2172127	DAP12 interactions	2.1	piriform cortex
FGFR4	18	0	457	1774	0.1047444824737401	0.034183172613761366	0.0	0.32893477822839234	REACT:R-HSA-2172127	DAP12 interactions	2.1	pontine nuclei
FGFR4	18	0	457	1774	0.1047444824737401	0.034183172613761366	0.0	0.32893477822839234	REACT:R-HSA-2172127	DAP12 interactions	1.6	pontine raphe nucleus
FGFR4	18	0	457	1774	0.1047444824737401	0.034183172613761366	0.0	0.32893477822839234	REACT:R-HSA-2172127	DAP12 interactions	1.8	postcentral gyrus
FGFR4	18	0	457	1774	0.1047444824737401	0.034183172613761366	0.0	0.32893477822839234	REACT:R-HSA-2172127	DAP12 interactions	3.0	postcentral gyrus, dorsal
FGFR4	18	0	457	1774	0.1047444824737401	0.034183172613761366	0.0	0.32893477822839234	REACT:R-HSA-2172127	DAP12 interactions	3.9	postcentral gyrus, middle
FGFR4	18	0	457	1774	0.1047444824737401	0.034183172613761366	0.0	0.32893477822839234	REACT:R-HSA-2172127	DAP12 interactions	2.8	postcentral gyrus, ventral
FGFR4	18	0	457	1774	0.1047444824737401	0.034183172613761366	0.0	0.32893477822839234	REACT:R-HSA-2172127	DAP12 interactions	2.8	posterior cingulate cortex
FGFR4	18	0	457	1774	0.1047444824737401	0.034183172613761366	0.0	0.32893477822839234	REACT:R-HSA-2172127	DAP12 interactions	2.6	posterior cingulate cortex, dorsal
FGFR4	18	0	457	1774	0.1047444824737401	0.034183172613761366	0.0	0.32893477822839234	REACT:R-HSA-2172127	DAP12 interactions	3.7	posterior cingulate cortex, ventral
FGFR4	18	0	457	1774	0.1047444824737401	0.034183172613761366	0.0	0.32893477822839234	REACT:R-HSA-2172127	DAP12 interactions	5.2	posterior insular cortex
FGFR4	18	0	457	1774	0.1047444824737401	0.034183172613761366	0.0	0.32893477822839234	REACT:R-HSA-2172127	DAP12 interactions	1.9	posterior thalamic nucleus
FGFR4	18	0	457	1774	0.1047444824737401	0.034183172613761366	0.0	0.32893477822839234	REACT:R-HSA-2172127	DAP12 interactions	2.3	posteroventral cochlear nucleus
FGFR4	18	0	457	1774	0.1047444824737401	0.034183172613761366	0.0	0.32893477822839234	REACT:R-HSA-2172127	DAP12 interactions	3.8	precentral gyrus
FGFR4	18	0	457	1774	0.1047444824737401	0.034183172613761366	0.0	0.32893477822839234	REACT:R-HSA-2172127	DAP12 interactions	2.4	precentral gyrus, dorsal
FGFR4	18	0	457	1774	0.1047444824737401	0.034183172613761366	0.0	0.32893477822839234	REACT:R-HSA-2172127	DAP12 interactions	3.5	precentral gyrus, middle
FGFR4	18	0	457	1774	0.1047444824737401	0.034183172613761366	0.0	0.32893477822839234	REACT:R-HSA-2172127	DAP12 interactions	2.9	precentral gyrus, ventral
FGFR4	18	0	457	1774	0.1047444824737401	0.034183172613761366	0.0	0.32893477822839234	REACT:R-HSA-2172127	DAP12 interactions	3.7	precuneus
FGFR4	18	0	457	1774	0.1047444824737401	0.034183172613761366	0.0	0.32893477822839234	REACT:R-HSA-2172127	DAP12 interactions	2.9	premotor cortex, dorsal
FGFR4	18	0	457	1774	0.1047444824737401	0.034183172613761366	0.0	0.32893477822839234	REACT:R-HSA-2172127	DAP12 interactions	3.2	premotor cortex, ventral
FGFR4	18	0	457	1774	0.1047444824737401	0.034183172613761366	0.0	0.32893477822839234	REACT:R-HSA-2172127	DAP12 interactions	2.0	preoptic area
FGFR4	18	0	457	1774	0.1047444824737401	0.034183172613761366	0.0	0.32893477822839234	REACT:R-HSA-2172127	DAP12 interactions	1.8	prepositus hypoglossal nucleus
FGFR4	18	0	457	1774	0.1047444824737401	0.034183172613761366	0.0	0.32893477822839234	REACT:R-HSA-2172127	DAP12 interactions	1.7	pretectal area
FGFR4	18	0	457	1774	0.1047444824737401	0.034183172613761366	0.0	0.32893477822839234	REACT:R-HSA-2172127	DAP12 interactions	2.0	principal sensory trigeminal nucleus
FGFR4	18	0	457	1774	0.1047444824737401	0.034183172613761366	0.0	0.32893477822839234	REACT:R-HSA-2172127	DAP12 interactions	1.3	pulvinar
FGFR4	18	0	457	1774	0.1047444824737401	0.034183172613761366	0.0	0.32893477822839234	REACT:R-HSA-2172127	DAP12 interactions	2.4	putamen
FGFR4	18	0	457	1774	0.1047444824737401	0.034183172613761366	0.0	0.32893477822839234	REACT:R-HSA-2172127	DAP12 interactions	1.1	red nucleus
FGFR4	18	0	457	1774	0.1047444824737401	0.034183172613761366	0.0	0.32893477822839234	REACT:R-HSA-2172127	DAP12 interactions	1.6	reticular pontine nucleus, caudal
FGFR4	18	0	457	1774	0.1047444824737401	0.034183172613761366	0.0	0.32893477822839234	REACT:R-HSA-2172127	DAP12 interactions	2.0	reticular pontine nucleus, oral
FGFR4	18	0	457	1774	0.1047444824737401	0.034183172613761366	0.0	0.32893477822839234	REACT:R-HSA-2172127	DAP12 interactions	1.0	reticulotegmental nucleus
FGFR4	18	0	457	1774	0.1047444824737401	0.034183172613761366	0.0	0.32893477822839234	REACT:R-HSA-2172127	DAP12 interactions	5.0	retrosplenial cortex
FGFR4	18	0	457	1774	0.1047444824737401	0.034183172613761366	0.0	0.32893477822839234	REACT:R-HSA-2172127	DAP12 interactions	3.8	septal nuclei
FGFR4	18	0	457	1774	0.1047444824737401	0.034183172613761366	0.0	0.32893477822839234	REACT:R-HSA-2172127	DAP12 interactions	2.9	somatomor cortex, precentral gyrus (white matter)
FGFR4	18	0	457	1774	0.1047444824737401	0.034183172613761366	0.0	0.32893477822839234	REACT:R-HSA-2172127	DAP12 interactions	2.7	somatosensory cortex, postcentral gyrus, ventral (white matter)
FGFR4	18	0	457	1774	0.1047444824737401	0.034183172613761366	0.0	0.32893477822839234	REACT:R-HSA-2172127	DAP12 interactions	1.6	spinal trigeminal nucleus, caudal
FGFR4	18	0	457	1774	0.1047444824737401	0.034183172613761366	0.0	0.32893477822839234	REACT:R-HSA-2172127	DAP12 interactions	1.5	spinal trigeminal nucleus, interpolar
FGFR4	18	0	457	1774	0.1047444824737401	0.034183172613761366	0.0	0.32893477822839234	REACT:R-HSA-2172127	DAP12 interactions	1.9	spinal trigeminal nucleus, oral
FGFR4	18	0	457	1774	0.1047444824737401	0.034183172613761366	0.0	0.32893477822839234	REACT:R-HSA-2172127	DAP12 interactions	1.3	spinal vestibular nucleus
FGFR4	18	0	457	1774	0.1047444824737401	0.034183172613761366	0.0	0.32893477822839234	REACT:R-HSA-2172127	DAP12 interactions	4.0	stria terminalis, bed nucleus
FGFR4	18	0	457	1774	0.1047444824737401	0.034183172613761366	0.0	0.32893477822839234	REACT:R-HSA-2172127	DAP12 interactions	3.6	subcentral gyrus, S2
FGFR4	18	0	457	1774	0.1047444824737401	0.034183172613761366	0.0	0.32893477822839234	REACT:R-HSA-2172127	DAP12 interactions	1.7	subcoeruleus area
FGFR4	18	0	457	1774	0.1047444824737401	0.034183172613761366	0.0	0.32893477822839234	REACT:R-HSA-2172127	DAP12 interactions	2.3	subiculum
FGFR4	18	0	457	1774	0.1047444824737401	0.034183172613761366	0.0	0.32893477822839234	REACT:R-HSA-2172127	DAP12 interactions	1.1	substantia nigra
FGFR4	18	0	457	1774	0.1047444824737401	0.034183172613761366	0.0	0.32893477822839234	REACT:R-HSA-2172127	DAP12 interactions	1.5	subthalamic nucleus
FGFR4	18	0	457	1774	0.1047444824737401	0.034183172613761366	0.0	0.32893477822839234	REACT:R-HSA-2172127	DAP12 interactions	1.5	superior colliculus
FGFR4	18	0	457	1774	0.1047444824737401	0.034183172613761366	0.0	0.32893477822839234	REACT:R-HSA-2172127	DAP12 interactions	2.0	superior olive
FGFR4	18	0	457	1774	0.1047444824737401	0.034183172613761366	0.0	0.32893477822839234	REACT:R-HSA-2172127	DAP12 interactions	4.3	superior parietal lobule
FGFR4	18	0	457	1774	0.1047444824737401	0.034183172613761366	0.0	0.32893477822839234	REACT:R-HSA-2172127	DAP12 interactions	3.2	superior temporal gyrus
FGFR4	18	0	457	1774	0.1047444824737401	0.034183172613761366	0.0	0.32893477822839234	REACT:R-HSA-2172127	DAP12 interactions	1.8	superior vestibular nucleus
FGFR4	18	0	457	1774	0.1047444824737401	0.034183172613761366	0.0	0.32893477822839234	REACT:R-HSA-2172127	DAP12 interactions	4.0	supplementary motor cortex
FGFR4	18	0	457	1774	0.1047444824737401	0.034183172613761366	0.0	0.32893477822839234	REACT:R-HSA-2172127	DAP12 interactions	5.1	supramarginal gyrus
FGFR4	18	0	457	1774	0.1047444824737401	0.034183172613761366	0.0	0.32893477822839234	REACT:R-HSA-2172127	DAP12 interactions	2.0	supraoptic nucleus
FGFR4	18	0	457	1774	0.1047444824737401	0.034183172613761366	0.0	0.32893477822839234	REACT:R-HSA-2172127	DAP12 interactions	2.9	temporal pole
FGFR4	18	0	457	1774	0.1047444824737401	0.034183172613761366	0.0	0.32893477822839234	REACT:R-HSA-2172127	DAP12 interactions	3.3	temporal white matter
FGFR4	18	0	457	1774	0.1047444824737401	0.034183172613761366	0.0	0.32893477822839234	REACT:R-HSA-2172127	DAP12 interactions	4.8	temporo-insular cortex, parainsular gyrus
FGFR4	18	0	457	1774	0.1047444824737401	0.034183172613761366	0.0	0.32893477822839234	REACT:R-HSA-2172127	DAP12 interactions	3.0	temporo-occipital transitional zone
FGFR4	18	0	457	1774	0.1047444824737401	0.034183172613761366	0.0	0.32893477822839234	REACT:R-HSA-2172127	DAP12 interactions	4.3	transversal temporal gyrus, anterior
FGFR4	18	0	457	1774	0.1047444824737401	0.034183172613761366	0.0	0.32893477822839234	REACT:R-HSA-2172127	DAP12 interactions	3.7	transversal temporal gyrus, posterior
FGFR4	18	0	457	1774	0.1047444824737401	0.034183172613761366	0.0	0.32893477822839234	REACT:R-HSA-2172127	DAP12 interactions	2.0	ventral medullary reticular nucleus
FGFR4	18	0	457	1774	0.1047444824737401	0.034183172613761366	0.0	0.32893477822839234	REACT:R-HSA-2172127	DAP12 interactions	1.7	ventral periolivary nuclei
FGFR4	18	0	457	1774	0.1047444824737401	0.034183172613761366	0.0	0.32893477822839234	REACT:R-HSA-2172127	DAP12 interactions	1.5	ventral posterolateral thalamic nucleus
FGFR4	18	0	457	1774	0.1047444824737401	0.034183172613761366	0.0	0.32893477822839234	REACT:R-HSA-2172127	DAP12 interactions	1.8	ventral posteromedial thalamic nucleus
FGFR4	18	0	457	1774	0.1047444824737401	0.034183172613761366	0.0	0.32893477822839234	REACT:R-HSA-2172127	DAP12 interactions	1.6	ventral tegmental area
FGFR4	18	0	457	1774	0.1047444824737401	0.034183172613761366	0.0	0.32893477822839234	REACT:R-HSA-2172127	DAP12 interactions	1.3	ventral thalamic nuclei
FGFR4	18	0	457	1774	0.1047444824737401	0.034183172613761366	0.0	0.32893477822839234	REACT:R-HSA-2172127	DAP12 interactions	1.8	ventrolateral medulla, A1-C1 cell groups
FGFR4	18	0	457	1774	0.1047444824737401	0.034183172613761366	0.0	0.32893477822839234	REACT:R-HSA-2172127	DAP12 interactions	1.6	ventrolateral tegmental area, A5 NE cell group
FGFR4	18	0	457	1774	0.1047444824737401	0.034183172613761366	0.0	0.32893477822839234	REACT:R-HSA-2172127	DAP12 interactions	3.0	ventromedial nucleus
FGFR4	18	0	457	1774	0.1047444824737401	0.034183172613761366	0.0	0.32893477822839234	REACT:R-HSA-2172127	DAP12 interactions	8.6	vermis
FGFR4	18	0	457	1774	0.1047444824737401	0.034183172613761366	0.0	0.32893477822839234	REACT:R-HSA-2172127	DAP12 interactions	1.3	zona incerta
FGFR4	18	0	457	1774	0.1047444824737401	0.034183172613761366	0.0	0.32893477822839234	REACT:R-HSA-2424491	DAP12 signaling	1.8	amygdala
FGFR4	18	0	457	1774	0.1047444824737401	0.034183172613761366	0.0	0.32893477822839234	REACT:R-HSA-2424491	DAP12 signaling	4.0	angular gyrus
FGFR4	18	0	457	1774	0.1047444824737401	0.034183172613761366	0.0	0.32893477822839234	REACT:R-HSA-2424491	DAP12 signaling	2.4	angular gyrus (white matter)
FGFR4	18	0	457	1774	0.1047444824737401	0.034183172613761366	0.0	0.32893477822839234	REACT:R-HSA-2424491	DAP12 signaling	2.5	anterior cingulate cortex, supragenual-dorsal
FGFR4	18	0	457	1774	0.1047444824737401	0.034183172613761366	0.0	0.32893477822839234	REACT:R-HSA-2424491	DAP12 signaling	2.5	anterior cingulate cortex, supragenual-ventral
FGFR4	18	0	457	1774	0.1047444824737401	0.034183172613761366	0.0	0.32893477822839234	REACT:R-HSA-2424491	DAP12 signaling	2.2	anterior cochlear nucleus, ventral
FGFR4	18	0	457	1774	0.1047444824737401	0.034183172613761366	0.0	0.32893477822839234	REACT:R-HSA-2424491	DAP12 signaling	2.3	anterior funiculus (white matter)
FGFR4	18	0	457	1774	0.1047444824737401	0.034183172613761366	0.0	0.32893477822839234	REACT:R-HSA-2424491	DAP12 signaling	3.7	anterior insular cortex, dorsal
FGFR4	18	0	457	1774	0.1047444824737401	0.034183172613761366	0.0	0.32893477822839234	REACT:R-HSA-2424491	DAP12 signaling	4.5	anterior insular cortex, ventral
FGFR4	18	0	457	1774	0.1047444824737401	0.034183172613761366	0.0	0.32893477822839234	REACT:R-HSA-2424491	DAP12 signaling	1.4	anterior thalamic nucleus, ventral
FGFR4	18	0	457	1774	0.1047444824737401	0.034183172613761366	0.0	0.32893477822839234	REACT:R-HSA-2424491	DAP12 signaling	3.2	arcuate nucleus
FGFR4	18	0	457	1774	0.1047444824737401	0.034183172613761366	0.0	0.32893477822839234	REACT:R-HSA-2424491	DAP12 signaling	4.1	area parastriata, inferior
FGFR4	18	0	457	1774	0.1047444824737401	0.034183172613761366	0.0	0.32893477822839234	REACT:R-HSA-2424491	DAP12 signaling	4.6	area parastriata, parietal
FGFR4	18	0	457	1774	0.1047444824737401	0.034183172613761366	0.0	0.32893477822839234	REACT:R-HSA-2424491	DAP12 signaling	2.6	area parastriata, superior
FGFR4	18	0	457	1774	0.1047444824737401	0.034183172613761366	0.0	0.32893477822839234	REACT:R-HSA-2424491	DAP12 signaling	4.8	area parastriata, temporal
FGFR4	18	0	457	1774	0.1047444824737401	0.034183172613761366	0.0	0.32893477822839234	REACT:R-HSA-2424491	DAP12 signaling	1.6	area postrema
FGFR4	18	0	457	1774	0.1047444824737401	0.034183172613761366	0.0	0.32893477822839234	REACT:R-HSA-2424491	DAP12 signaling	4.4	area striata
FGFR4	18	0	457	1774	0.1047444824737401	0.034183172613761366	0.0	0.32893477822839234	REACT:R-HSA-2424491	DAP12 signaling	2.0	area striata (white matter)
FGFR4	18	0	457	1774	0.1047444824737401	0.034183172613761366	0.0	0.32893477822839234	REACT:R-HSA-2424491	DAP12 signaling	2.2	basal amygdala
FGFR4	18	0	457	1774	0.1047444824737401	0.034183172613761366	0.0	0.32893477822839234	REACT:R-HSA-2424491	DAP12 signaling	3.4	caudate nucleus
FGFR4	18	0	457	1774	0.1047444824737401	0.034183172613761366	0.0	0.32893477822839234	REACT:R-HSA-2424491	DAP12 signaling	2.4	central amygdala
FGFR4	18	0	457	1774	0.1047444824737401	0.034183172613761366	0.0	0.32893477822839234	REACT:R-HSA-2424491	DAP12 signaling	1.6	centromedial thalamic nucleus
FGFR4	18	0	457	1774	0.1047444824737401	0.034183172613761366	0.0	0.32893477822839234	REACT:R-HSA-2424491	DAP12 signaling	8.0	cerebellar cortex
FGFR4	18	0	457	1774	0.1047444824737401	0.034183172613761366	0.0	0.32893477822839234	REACT:R-HSA-2424491	DAP12 signaling	1.9	cerebellar nuclei
FGFR4	18	0	457	1774	0.1047444824737401	0.034183172613761366	0.0	0.32893477822839234	REACT:R-HSA-2424491	DAP12 signaling	2.2	cerebellar white matter
FGFR4	18	0	457	1774	0.1047444824737401	0.034183172613761366	0.0	0.32893477822839234	REACT:R-HSA-2424491	DAP12 signaling	2.3	cervical spinal cord, central gray
FGFR4	18	0	457	1774	0.1047444824737401	0.034183172613761366	0.0	0.32893477822839234	REACT:R-HSA-2424491	DAP12 signaling	1.7	cervical spinal cord, dorsal horn
FGFR4	18	0	457	1774	0.1047444824737401	0.034183172613761366	0.0	0.32893477822839234	REACT:R-HSA-2424491	DAP12 signaling	1.4	cervical spinal cord, ventral horn
FGFR4	18	0	457	1774	0.1047444824737401	0.034183172613761366	0.0	0.32893477822839234	REACT:R-HSA-2424491	DAP12 signaling	2.3	choroid plexus
FGFR4	18	0	457	1774	0.1047444824737401	0.034183172613761366	0.0	0.32893477822839234	REACT:R-HSA-2424491	DAP12 signaling	3.0	claustrum
FGFR4	18	0	457	1774	0.1047444824737401	0.034183172613761366	0.0	0.32893477822839234	REACT:R-HSA-2424491	DAP12 signaling	3.3	corpus callosum, genu (white matter)
FGFR4	18	0	457	1774	0.1047444824737401	0.034183172613761366	0.0	0.32893477822839234	REACT:R-HSA-2424491	DAP12 signaling	2.8	corpus callosum, splenium (white matter)
FGFR4	18	0	457	1774	0.1047444824737401	0.034183172613761366	0.0	0.32893477822839234	REACT:R-HSA-2424491	DAP12 signaling	2.4	corticomedial amygdala
FGFR4	18	0	457	1774	0.1047444824737401	0.034183172613761366	0.0	0.32893477822839234	REACT:R-HSA-2424491	DAP12 signaling	1.4	cuneiform nucleus
FGFR4	18	0	457	1774	0.1047444824737401	0.034183172613761366	0.0	0.32893477822839234	REACT:R-HSA-2424491	DAP12 signaling	2.2	dentate gyrus
FGFR4	18	0	457	1774	0.1047444824737401	0.034183172613761366	0.0	0.32893477822839234	REACT:R-HSA-2424491	DAP12 signaling	1.7	dorsal cochlear nucleus
FGFR4	18	0	457	1774	0.1047444824737401	0.034183172613761366	0.0	0.32893477822839234	REACT:R-HSA-2424491	DAP12 signaling	2.1	dorsal funiculus (white matter)
FGFR4	18	0	457	1774	0.1047444824737401	0.034183172613761366	0.0	0.32893477822839234	REACT:R-HSA-2424491	DAP12 signaling	2.4	dorsal medullary reticular nucleus
FGFR4	18	0	457	1774	0.1047444824737401	0.034183172613761366	0.0	0.32893477822839234	REACT:R-HSA-2424491	DAP12 signaling	1.5	dorsal motor vagal complex
FGFR4	18	0	457	1774	0.1047444824737401	0.034183172613761366	0.0	0.32893477822839234	REACT:R-HSA-2424491	DAP12 signaling	2.0	dorsal raphe nucleus
FGFR4	18	0	457	1774	0.1047444824737401	0.034183172613761366	0.0	0.32893477822839234	REACT:R-HSA-2424491	DAP12 signaling	1.5	dorsal tegmental nucleus
FGFR4	18	0	457	1774	0.1047444824737401	0.034183172613761366	0.0	0.32893477822839234	REACT:R-HSA-2424491	DAP12 signaling	2.4	dorsolateral tegmental area
FGFR4	18	0	457	1774	0.1047444824737401	0.034183172613761366	0.0	0.32893477822839234	REACT:R-HSA-2424491	DAP12 signaling	2.6	dorsomedial nucleus
FGFR4	18	0	457	1774	0.1047444824737401	0.034183172613761366	0.0	0.32893477822839234	REACT:R-HSA-2424491	DAP12 signaling	3.1	entorhinal gyrus
FGFR4	18	0	457	1774	0.1047444824737401	0.034183172613761366	0.0	0.32893477822839234	REACT:R-HSA-2424491	DAP12 signaling	9.0	flocculonodular lobe
FGFR4	18	0	457	1774	0.1047444824737401	0.034183172613761366	0.0	0.32893477822839234	REACT:R-HSA-2424491	DAP12 signaling	3.6	frontal eye field
FGFR4	18	0	457	1774	0.1047444824737401	0.034183172613761366	0.0	0.32893477822839234	REACT:R-HSA-2424491	DAP12 signaling	4.5	frontal operculum
FGFR4	18	0	457	1774	0.1047444824737401	0.034183172613761366	0.0	0.32893477822839234	REACT:R-HSA-2424491	DAP12 signaling	2.7	fusiform gyrus
FGFR4	18	0	457	1774	0.1047444824737401	0.034183172613761366	0.0	0.32893477822839234	REACT:R-HSA-2424491	DAP12 signaling	1.8	gigantocellular reticular nuclei, medullary
FGFR4	18	0	457	1774	0.1047444824737401	0.034183172613761366	0.0	0.32893477822839234	REACT:R-HSA-2424491	DAP12 signaling	2.2	gigantocellular reticular nuclei, pars
FGFR4	18	0	457	1774	0.1047444824737401	0.034183172613761366	0.0	0.32893477822839234	REACT:R-HSA-2424491	DAP12 signaling	1.7	globus pallidus, externus
FGFR4	18	0	457	1774	0.1047444824737401	0.034183172613761366	0.0	0.32893477822839234	REACT:R-HSA-2424491	DAP12 signaling	1.5	globus pallidus, internus
FGFR4	18	0	457	1774	0.1047444824737401	0.034183172613761366	0.0	0.32893477822839234	REACT:R-HSA-2424491	DAP12 signaling	1.5	habenula
FGFR4	18	0	457	1774	0.1047444824737401	0.034183172613761366	0.0	0.32893477822839234	REACT:R-HSA-2424491	DAP12 signaling	2.3	hippocampus
FGFR4	18	0	457	1774	0.1047444824737401	0.034183172613761366	0.0	0.32893477822839234	REACT:R-HSA-2424491	DAP12 signaling	2.3	hippocampus, CA1
FGFR4	18	0	457	1774	0.1047444824737401	0.034183172613761366	0.0	0.32893477822839234	REACT:R-HSA-2424491	DAP12 signaling	2.7	hippocampus, CA2
FGFR4	18	0	457	1774	0.1047444824737401	0.034183172613761366	0.0	0.32893477822839234	REACT:R-HSA-2424491	DAP12 signaling	3.2	hippocampus, CA3
FGFR4	18	0	457	1774	0.1047444824737401	0.034183172613761366	0.0	0.32893477822839234	REACT:R-HSA-2424491	DAP12 signaling	1.6	inferior colliculus
FGFR4	18	0	457	1774	0.1047444824737401	0.034183172613761366	0.0	0.32893477822839234	REACT:R-HSA-2424491	DAP12 signaling	4.0	inferior frontal gyrus, opercular
FGFR4	18	0	457	1774	0.1047444824737401	0.034183172613761366	0.0	0.32893477822839234	REACT:R-HSA-2424491	DAP12 signaling	1.9	inferior olive
FGFR4	18	0	457	1774	0.1047444824737401	0.034183172613761366	0.0	0.32893477822839234	REACT:R-HSA-2424491	DAP12 signaling	3.6	inferior parietal lobule
FGFR4	18	0	457	1774	0.1047444824737401	0.034183172613761366	0.0	0.32893477822839234	REACT:R-HSA-2424491	DAP12 signaling	3.7	inferior temporal gyrus
FGFR4	18	0	457	1774	0.1047444824737401	0.034183172613761366	0.0	0.32893477822839234	REACT:R-HSA-2424491	DAP12 signaling	3.4	intraparietal deep sulcus
FGFR4	18	0	457	1774	0.1047444824737401	0.034183172613761366	0.0	0.32893477822839234	REACT:R-HSA-2424491	DAP12 signaling	1.3	Kolliker-Fuse nucleus
FGFR4	18	0	457	1774	0.1047444824737401	0.034183172613761366	0.0	0.32893477822839234	REACT:R-HSA-2424491	DAP12 signaling	2.1	lateral amygdala
FGFR4	18	0	457	1774	0.1047444824737401	0.034183172613761366	0.0	0.32893477822839234	REACT:R-HSA-2424491	DAP12 signaling	2.2	lateral funiculus (white matter)
FGFR4	18	0	457	1774	0.1047444824737401	0.034183172613761366	0.0	0.32893477822839234	REACT:R-HSA-2424491	DAP12 signaling	1.4	lateral geniculate body
FGFR4	18	0	457	1774	0.1047444824737401	0.034183172613761366	0.0	0.32893477822839234	REACT:R-HSA-2424491	DAP12 signaling	1.5	lateral hypothalamic area
FGFR4	18	0	457	1774	0.1047444824737401	0.034183172613761366	0.0	0.32893477822839234	REACT:R-HSA-2424491	DAP12 signaling	2.2	lateral lemniscal nuclei
FGFR4	18	0	457	1774	0.1047444824737401	0.034183172613761366	0.0	0.32893477822839234	REACT:R-HSA-2424491	DAP12 signaling	2.1	lateral medullary reticular nucleus
FGFR4	18	0	457	1774	0.1047444824737401	0.034183172613761366	0.0	0.32893477822839234	REACT:R-HSA-2424491	DAP12 signaling	3.0	lateral parabrachial nucleus
FGFR4	18	0	457	1774	0.1047444824737401	0.034183172613761366	0.0	0.32893477822839234	REACT:R-HSA-2424491	DAP12 signaling	1.4	lateral thalamic nuclei
FGFR4	18	0	457	1774	0.1047444824737401	0.034183172613761366	0.0	0.32893477822839234	REACT:R-HSA-2424491	DAP12 signaling	1.6	lateral vestibular nucleus
FGFR4	18	0	457	1774	0.1047444824737401	0.034183172613761366	0.0	0.32893477822839234	REACT:R-HSA-2424491	DAP12 signaling	3.4	lingual gyrus
FGFR4	18	0	457	1774	0.1047444824737401	0.034183172613761366	0.0	0.32893477822839234	REACT:R-HSA-2424491	DAP12 signaling	1.2	locus coeruleus
FGFR4	18	0	457	1774	0.1047444824737401	0.034183172613761366	0.0	0.32893477822839234	REACT:R-HSA-2424491	DAP12 signaling	1.4	mammillary body
FGFR4	18	0	457	1774	0.1047444824737401	0.034183172613761366	0.0	0.32893477822839234	REACT:R-HSA-2424491	DAP12 signaling	1.3	medial dorsal thalamic nucleus
FGFR4	18	0	457	1774	0.1047444824737401	0.034183172613761366	0.0	0.32893477822839234	REACT:R-HSA-2424491	DAP12 signaling	1.2	medial geniculate body
FGFR4	18	0	457	1774	0.1047444824737401	0.034183172613761366	0.0	0.32893477822839234	REACT:R-HSA-2424491	DAP12 signaling	2.4	medial olivary nucleus
FGFR4	18	0	457	1774	0.1047444824737401	0.034183172613761366	0.0	0.32893477822839234	REACT:R-HSA-2424491	DAP12 signaling	2.7	medial parabrachial nucleus
FGFR4	18	0	457	1774	0.1047444824737401	0.034183172613761366	0.0	0.32893477822839234	REACT:R-HSA-2424491	DAP12 signaling	1.6	medial periolivary nuclei
FGFR4	18	0	457	1774	0.1047444824737401	0.034183172613761366	0.0	0.32893477822839234	REACT:R-HSA-2424491	DAP12 signaling	1.4	medial vestibular nucleus
FGFR4	18	0	457	1774	0.1047444824737401	0.034183172613761366	0.0	0.32893477822839234	REACT:R-HSA-2424491	DAP12 signaling	2.1	median raphe nucleus
FGFR4	18	0	457	1774	0.1047444824737401	0.034183172613761366	0.0	0.32893477822839234	REACT:R-HSA-2424491	DAP12 signaling	2.5	middle cingulate cortex
FGFR4	18	0	457	1774	0.1047444824737401	0.034183172613761366	0.0	0.32893477822839234	REACT:R-HSA-2424491	DAP12 signaling	3.3	middle temporal gyrus
FGFR4	18	0	457	1774	0.1047444824737401	0.034183172613761366	0.0	0.32893477822839234	REACT:R-HSA-2424491	DAP12 signaling	1.7	motor facial nucleus
FGFR4	18	0	457	1774	0.1047444824737401	0.034183172613761366	0.0	0.32893477822839234	REACT:R-HSA-2424491	DAP12 signaling	2.0	motor hypoglossal nucleus
FGFR4	18	0	457	1774	0.1047444824737401	0.034183172613761366	0.0	0.32893477822839234	REACT:R-HSA-2424491	DAP12 signaling	2.1	motor trigeminal nucleus
FGFR4	18	0	457	1774	0.1047444824737401	0.034183172613761366	0.0	0.32893477822839234	REACT:R-HSA-2424491	DAP12 signaling	1.9	nuclei of the trapezoid body
FGFR4	18	0	457	1774	0.1047444824737401	0.034183172613761366	0.0	0.32893477822839234	REACT:R-HSA-2424491	DAP12 signaling	3.2	nucleus accumbens
FGFR4	18	0	457	1774	0.1047444824737401	0.034183172613761366	0.0	0.32893477822839234	REACT:R-HSA-2424491	DAP12 signaling	1.8	nucleus ambiguus
FGFR4	18	0	457	1774	0.1047444824737401	0.034183172613761366	0.0	0.32893477822839234	REACT:R-HSA-2424491	DAP12 signaling	3.1	nucleus basalis of Meynert
FGFR4	18	0	457	1774	0.1047444824737401	0.034183172613761366	0.0	0.32893477822839234	REACT:R-HSA-2424491	DAP12 signaling	1.8	nucleus cuneatus
FGFR4	18	0	457	1774	0.1047444824737401	0.034183172613761366	0.0	0.32893477822839234	REACT:R-HSA-2424491	DAP12 signaling	1.4	nucleus gracilis
FGFR4	18	0	457	1774	0.1047444824737401	0.034183172613761366	0.0	0.32893477822839234	REACT:R-HSA-2424491	DAP12 signaling	4.4	nucleus of the diagonal band
FGFR4	18	0	457	1774	0.1047444824737401	0.034183172613761366	0.0	0.32893477822839234	REACT:R-HSA-2424491	DAP12 signaling	1.7	nucleus raphe magnus
FGFR4	18	0	457	1774	0.1047444824737401	0.034183172613761366	0.0	0.32893477822839234	REACT:R-HSA-2424491	DAP12 signaling	2.5	nucleus raphe obscurus
FGFR4	18	0	457	1774	0.1047444824737401	0.034183172613761366	0.0	0.32893477822839234	REACT:R-HSA-2424491	DAP12 signaling	1.9	nucleus raphe pallidus
FGFR4	18	0	457	1774	0.1047444824737401	0.034183172613761366	0.0	0.32893477822839234	REACT:R-HSA-2424491	DAP12 signaling	2.0	nucleus reuniens
FGFR4	18	0	457	1774	0.1047444824737401	0.034183172613761366	0.0	0.32893477822839234	REACT:R-HSA-2424491	DAP12 signaling	1.5	nucleus rhomboideus
FGFR4	18	0	457	1774	0.1047444824737401	0.034183172613761366	0.0	0.32893477822839234	REACT:R-HSA-2424491	DAP12 signaling	2.1	nucleus tractus solitarii
FGFR4	18	0	457	1774	0.1047444824737401	0.034183172613761366	0.0	0.32893477822839234	REACT:R-HSA-2424491	DAP12 signaling	3.2	occipital cortex
FGFR4	18	0	457	1774	0.1047444824737401	0.034183172613761366	0.0	0.32893477822839234	REACT:R-HSA-2424491	DAP12 signaling	2.1	occipital cortex (white matter)
FGFR4	18	0	457	1774	0.1047444824737401	0.034183172613761366	0.0	0.32893477822839234	REACT:R-HSA-2424491	DAP12 signaling	3.3	olfactory area
FGFR4	18	0	457	1774	0.1047444824737401	0.034183172613761366	0.0	0.32893477822839234	REACT:R-HSA-2424491	DAP12 signaling	2.7	olfactory tubercle
FGFR4	18	0	457	1774	0.1047444824737401	0.034183172613761366	0.0	0.32893477822839234	REACT:R-HSA-2424491	DAP12 signaling	2.7	orbitofrontal gyrus, anterior
FGFR4	18	0	457	1774	0.1047444824737401	0.034183172613761366	0.0	0.32893477822839234	REACT:R-HSA-2424491	DAP12 signaling	2.6	paracentral lobule, anterior
FGFR4	18	0	457	1774	0.1047444824737401	0.034183172613761366	0.0	0.32893477822839234	REACT:R-HSA-2424491	DAP12 signaling	3.5	paracentral lobule, posterior
FGFR4	18	0	457	1774	0.1047444824737401	0.034183172613761366	0.0	0.32893477822839234	REACT:R-HSA-2424491	DAP12 signaling	2.3	parahippocampal cortex
FGFR4	18	0	457	1774	0.1047444824737401	0.034183172613761366	0.0	0.32893477822839234	REACT:R-HSA-2424491	DAP12 signaling	2.4	parahippocampal cortex (white matter)
FGFR4	18	0	457	1774	0.1047444824737401	0.034183172613761366	0.0	0.32893477822839234	REACT:R-HSA-2424491	DAP12 signaling	1.7	paramedian reticular nucleus
FGFR4	18	0	457	1774	0.1047444824737401	0.034183172613761366	0.0	0.32893477822839234	REACT:R-HSA-2424491	DAP12 signaling	1.2	paraventricular nucleus
FGFR4	18	0	457	1774	0.1047444824737401	0.034183172613761366	0.0	0.32893477822839234	REACT:R-HSA-2424491	DAP12 signaling	3.2	parietal operculum
FGFR4	18	0	457	1774	0.1047444824737401	0.034183172613761366	0.0	0.32893477822839234	REACT:R-HSA-2424491	DAP12 signaling	5.4	parieto-insular cortex
FGFR4	18	0	457	1774	0.1047444824737401	0.034183172613761366	0.0	0.32893477822839234	REACT:R-HSA-2424491	DAP12 signaling	3.9	parieto-occipital transitional area
FGFR4	18	0	457	1774	0.1047444824737401	0.034183172613761366	0.0	0.32893477822839234	REACT:R-HSA-2424491	DAP12 signaling	3.8	parieto-temporal junction (white matter)
FGFR4	18	0	457	1774	0.1047444824737401	0.034183172613761366	0.0	0.32893477822839234	REACT:R-HSA-2424491	DAP12 signaling	1.9	parvicellular reticular nuclei
FGFR4	18	0	457	1774	0.1047444824737401	0.034183172613761366	0.0	0.32893477822839234	REACT:R-HSA-2424491	DAP12 signaling	1.5	parvicellular reticular nuclei, medullary
FGFR4	18	0	457	1774	0.1047444824737401	0.034183172613761366	0.0	0.32893477822839234	REACT:R-HSA-2424491	DAP12 signaling	1.8	pedunculopontine tegmental nucleus
FGFR4	18	0	457	1774	0.1047444824737401	0.034183172613761366	0.0	0.32893477822839234	REACT:R-HSA-2424491	DAP12 signaling	1.3	periaquaductal grey, anterior
FGFR4	18	0	457	1774	0.1047444824737401	0.034183172613761366	0.0	0.32893477822839234	REACT:R-HSA-2424491	DAP12 signaling	2.4	periaquaductal grey, dorsal
FGFR4	18	0	457	1774	0.1047444824737401	0.034183172613761366	0.0	0.32893477822839234	REACT:R-HSA-2424491	DAP12 signaling	2.4	periaquaductal grey, lateral
FGFR4	18	0	457	1774	0.1047444824737401	0.034183172613761366	0.0	0.32893477822839234	REACT:R-HSA-2424491	DAP12 signaling	3.0	perirhinal gyrus
FGFR4	18	0	457	1774	0.1047444824737401	0.034183172613761366	0.0	0.32893477822839234	REACT:R-HSA-2424491	DAP12 signaling	2.0	peritrigeminal nucleus
FGFR4	18	0	457	1774	0.1047444824737401	0.034183172613761366	0.0	0.32893477822839234	REACT:R-HSA-2424491	DAP12 signaling	2.1	piriform cortex
FGFR4	18	0	457	1774	0.1047444824737401	0.034183172613761366	0.0	0.32893477822839234	REACT:R-HSA-2424491	DAP12 signaling	2.1	pontine nuclei
FGFR4	18	0	457	1774	0.1047444824737401	0.034183172613761366	0.0	0.32893477822839234	REACT:R-HSA-2424491	DAP12 signaling	1.6	pontine raphe nucleus
FGFR4	18	0	457	1774	0.1047444824737401	0.034183172613761366	0.0	0.32893477822839234	REACT:R-HSA-2424491	DAP12 signaling	1.8	postcentral gyrus
FGFR4	18	0	457	1774	0.1047444824737401	0.034183172613761366	0.0	0.32893477822839234	REACT:R-HSA-2424491	DAP12 signaling	3.0	postcentral gyrus, dorsal
FGFR4	18	0	457	1774	0.1047444824737401	0.034183172613761366	0.0	0.32893477822839234	REACT:R-HSA-2424491	DAP12 signaling	3.9	postcentral gyrus, middle
FGFR4	18	0	457	1774	0.1047444824737401	0.034183172613761366	0.0	0.32893477822839234	REACT:R-HSA-2424491	DAP12 signaling	2.8	postcentral gyrus, ventral
FGFR4	18	0	457	1774	0.1047444824737401	0.034183172613761366	0.0	0.32893477822839234	REACT:R-HSA-2424491	DAP12 signaling	2.8	posterior cingulate cortex
FGFR4	18	0	457	1774	0.1047444824737401	0.034183172613761366	0.0	0.32893477822839234	REACT:R-HSA-2424491	DAP12 signaling	2.6	posterior cingulate cortex, dorsal
FGFR4	18	0	457	1774	0.1047444824737401	0.034183172613761366	0.0	0.32893477822839234	REACT:R-HSA-2424491	DAP12 signaling	3.7	posterior cingulate cortex, ventral
FGFR4	18	0	457	1774	0.1047444824737401	0.034183172613761366	0.0	0.32893477822839234	REACT:R-HSA-2424491	DAP12 signaling	5.2	posterior insular cortex
FGFR4	18	0	457	1774	0.1047444824737401	0.034183172613761366	0.0	0.32893477822839234	REACT:R-HSA-2424491	DAP12 signaling	1.9	posterior thalamic nucleus
FGFR4	18	0	457	1774	0.1047444824737401	0.034183172613761366	0.0	0.32893477822839234	REACT:R-HSA-2424491	DAP12 signaling	2.3	posteroventral cochlear nucleus
FGFR4	18	0	457	1774	0.1047444824737401	0.034183172613761366	0.0	0.32893477822839234	REACT:R-HSA-2424491	DAP12 signaling	3.8	precentral gyrus
FGFR4	18	0	457	1774	0.1047444824737401	0.034183172613761366	0.0	0.32893477822839234	REACT:R-HSA-2424491	DAP12 signaling	2.4	precentral gyrus, dorsal
FGFR4	18	0	457	1774	0.1047444824737401	0.034183172613761366	0.0	0.32893477822839234	REACT:R-HSA-2424491	DAP12 signaling	3.5	precentral gyrus, middle
FGFR4	18	0	457	1774	0.1047444824737401	0.034183172613761366	0.0	0.32893477822839234	REACT:R-HSA-2424491	DAP12 signaling	2.9	precentral gyrus, ventral
FGFR4	18	0	457	1774	0.1047444824737401	0.034183172613761366	0.0	0.32893477822839234	REACT:R-HSA-2424491	DAP12 signaling	3.7	precuneus
FGFR4	18	0	457	1774	0.1047444824737401	0.034183172613761366	0.0	0.32893477822839234	REACT:R-HSA-2424491	DAP12 signaling	2.9	premotor cortex, dorsal
FGFR4	18	0	457	1774	0.1047444824737401	0.034183172613761366	0.0	0.32893477822839234	REACT:R-HSA-2424491	DAP12 signaling	3.2	premotor cortex, ventral
FGFR4	18	0	457	1774	0.1047444824737401	0.034183172613761366	0.0	0.32893477822839234	REACT:R-HSA-2424491	DAP12 signaling	2.0	preoptic area
FGFR4	18	0	457	1774	0.1047444824737401	0.034183172613761366	0.0	0.32893477822839234	REACT:R-HSA-2424491	DAP12 signaling	1.8	prepositus hypoglossal nucleus
FGFR4	18	0	457	1774	0.1047444824737401	0.034183172613761366	0.0	0.32893477822839234	REACT:R-HSA-2424491	DAP12 signaling	1.7	pretectal area
FGFR4	18	0	457	1774	0.1047444824737401	0.034183172613761366	0.0	0.32893477822839234	REACT:R-HSA-2424491	DAP12 signaling	2.0	principal sensory trigeminal nucleus
FGFR4	18	0	457	1774	0.1047444824737401	0.034183172613761366	0.0	0.32893477822839234	REACT:R-HSA-2424491	DAP12 signaling	1.3	pulvinar
FGFR4	18	0	457	1774	0.1047444824737401	0.034183172613761366	0.0	0.32893477822839234	REACT:R-HSA-2424491	DAP12 signaling	2.4	putamen
FGFR4	18	0	457	1774	0.1047444824737401	0.034183172613761366	0.0	0.32893477822839234	REACT:R-HSA-2424491	DAP12 signaling	1.1	red nucleus
FGFR4	18	0	457	1774	0.1047444824737401	0.034183172613761366	0.0	0.32893477822839234	REACT:R-HSA-2424491	DAP12 signaling	1.6	reticular pontine nucleus, caudal
FGFR4	18	0	457	1774	0.1047444824737401	0.034183172613761366	0.0	0.32893477822839234	REACT:R-HSA-2424491	DAP12 signaling	2.0	reticular pontine nucleus, oral
FGFR4	18	0	457	1774	0.1047444824737401	0.034183172613761366	0.0	0.32893477822839234	REACT:R-HSA-2424491	DAP12 signaling	1.0	reticulotegmental nucleus
FGFR4	18	0	457	1774	0.1047444824737401	0.034183172613761366	0.0	0.32893477822839234	REACT:R-HSA-2424491	DAP12 signaling	5.0	retrosplenial cortex
FGFR4	18	0	457	1774	0.1047444824737401	0.034183172613761366	0.0	0.32893477822839234	REACT:R-HSA-2424491	DAP12 signaling	3.8	septal nuclei
FGFR4	18	0	457	1774	0.1047444824737401	0.034183172613761366	0.0	0.32893477822839234	REACT:R-HSA-2424491	DAP12 signaling	2.9	somatomor cortex, precentral gyrus (white matter)
FGFR4	18	0	457	1774	0.1047444824737401	0.034183172613761366	0.0	0.32893477822839234	REACT:R-HSA-2424491	DAP12 signaling	2.7	somatosensory cortex, postcentral gyrus, ventral (white matter)
FGFR4	18	0	457	1774	0.1047444824737401	0.034183172613761366	0.0	0.32893477822839234	REACT:R-HSA-2424491	DAP12 signaling	1.6	spinal trigeminal nucleus, caudal
FGFR4	18	0	457	1774	0.1047444824737401	0.034183172613761366	0.0	0.32893477822839234	REACT:R-HSA-2424491	DAP12 signaling	1.5	spinal trigeminal nucleus, interpolar
FGFR4	18	0	457	1774	0.1047444824737401	0.034183172613761366	0.0	0.32893477822839234	REACT:R-HSA-2424491	DAP12 signaling	1.9	spinal trigeminal nucleus, oral
FGFR4	18	0	457	1774	0.1047444824737401	0.034183172613761366	0.0	0.32893477822839234	REACT:R-HSA-2424491	DAP12 signaling	1.3	spinal vestibular nucleus
FGFR4	18	0	457	1774	0.1047444824737401	0.034183172613761366	0.0	0.32893477822839234	REACT:R-HSA-2424491	DAP12 signaling	4.0	stria terminalis, bed nucleus
FGFR4	18	0	457	1774	0.1047444824737401	0.034183172613761366	0.0	0.32893477822839234	REACT:R-HSA-2424491	DAP12 signaling	3.6	subcentral gyrus, S2
FGFR4	18	0	457	1774	0.1047444824737401	0.034183172613761366	0.0	0.32893477822839234	REACT:R-HSA-2424491	DAP12 signaling	1.7	subcoeruleus area
FGFR4	18	0	457	1774	0.1047444824737401	0.034183172613761366	0.0	0.32893477822839234	REACT:R-HSA-2424491	DAP12 signaling	2.3	subiculum
FGFR4	18	0	457	1774	0.1047444824737401	0.034183172613761366	0.0	0.32893477822839234	REACT:R-HSA-2424491	DAP12 signaling	1.1	substantia nigra
FGFR4	18	0	457	1774	0.1047444824737401	0.034183172613761366	0.0	0.32893477822839234	REACT:R-HSA-2424491	DAP12 signaling	1.5	subthalamic nucleus
FGFR4	18	0	457	1774	0.1047444824737401	0.034183172613761366	0.0	0.32893477822839234	REACT:R-HSA-2424491	DAP12 signaling	1.5	superior colliculus
FGFR4	18	0	457	1774	0.1047444824737401	0.034183172613761366	0.0	0.32893477822839234	REACT:R-HSA-2424491	DAP12 signaling	2.0	superior olive
FGFR4	18	0	457	1774	0.1047444824737401	0.034183172613761366	0.0	0.32893477822839234	REACT:R-HSA-2424491	DAP12 signaling	4.3	superior parietal lobule
FGFR4	18	0	457	1774	0.1047444824737401	0.034183172613761366	0.0	0.32893477822839234	REACT:R-HSA-2424491	DAP12 signaling	3.2	superior temporal gyrus
FGFR4	18	0	457	1774	0.1047444824737401	0.034183172613761366	0.0	0.32893477822839234	REACT:R-HSA-2424491	DAP12 signaling	1.8	superior vestibular nucleus
FGFR4	18	0	457	1774	0.1047444824737401	0.034183172613761366	0.0	0.32893477822839234	REACT:R-HSA-2424491	DAP12 signaling	4.0	supplementary motor cortex
FGFR4	18	0	457	1774	0.1047444824737401	0.034183172613761366	0.0	0.32893477822839234	REACT:R-HSA-2424491	DAP12 signaling	5.1	supramarginal gyrus
FGFR4	18	0	457	1774	0.1047444824737401	0.034183172613761366	0.0	0.32893477822839234	REACT:R-HSA-2424491	DAP12 signaling	2.0	supraoptic nucleus
FGFR4	18	0	457	1774	0.1047444824737401	0.034183172613761366	0.0	0.32893477822839234	REACT:R-HSA-2424491	DAP12 signaling	2.9	temporal pole
FGFR4	18	0	457	1774	0.1047444824737401	0.034183172613761366	0.0	0.32893477822839234	REACT:R-HSA-2424491	DAP12 signaling	3.3	temporal white matter
FGFR4	18	0	457	1774	0.1047444824737401	0.034183172613761366	0.0	0.32893477822839234	REACT:R-HSA-2424491	DAP12 signaling	4.8	temporo-insular cortex, parainsular gyrus
FGFR4	18	0	457	1774	0.1047444824737401	0.034183172613761366	0.0	0.32893477822839234	REACT:R-HSA-2424491	DAP12 signaling	3.0	temporo-occipital transitional zone
FGFR4	18	0	457	1774	0.1047444824737401	0.034183172613761366	0.0	0.32893477822839234	REACT:R-HSA-2424491	DAP12 signaling	4.3	transversal temporal gyrus, anterior
FGFR4	18	0	457	1774	0.1047444824737401	0.034183172613761366	0.0	0.32893477822839234	REACT:R-HSA-2424491	DAP12 signaling	3.7	transversal temporal gyrus, posterior
FGFR4	18	0	457	1774	0.1047444824737401	0.034183172613761366	0.0	0.32893477822839234	REACT:R-HSA-2424491	DAP12 signaling	2.0	ventral medullary reticular nucleus
FGFR4	18	0	457	1774	0.1047444824737401	0.034183172613761366	0.0	0.32893477822839234	REACT:R-HSA-2424491	DAP12 signaling	1.7	ventral periolivary nuclei
FGFR4	18	0	457	1774	0.1047444824737401	0.034183172613761366	0.0	0.32893477822839234	REACT:R-HSA-2424491	DAP12 signaling	1.5	ventral posterolateral thalamic nucleus
FGFR4	18	0	457	1774	0.1047444824737401	0.034183172613761366	0.0	0.32893477822839234	REACT:R-HSA-2424491	DAP12 signaling	1.8	ventral posteromedial thalamic nucleus
FGFR4	18	0	457	1774	0.1047444824737401	0.034183172613761366	0.0	0.32893477822839234	REACT:R-HSA-2424491	DAP12 signaling	1.6	ventral tegmental area
FGFR4	18	0	457	1774	0.1047444824737401	0.034183172613761366	0.0	0.32893477822839234	REACT:R-HSA-2424491	DAP12 signaling	1.3	ventral thalamic nuclei
FGFR4	18	0	457	1774	0.1047444824737401	0.034183172613761366	0.0	0.32893477822839234	REACT:R-HSA-2424491	DAP12 signaling	1.8	ventrolateral medulla, A1-C1 cell groups
FGFR4	18	0	457	1774	0.1047444824737401	0.034183172613761366	0.0	0.32893477822839234	REACT:R-HSA-2424491	DAP12 signaling	1.6	ventrolateral tegmental area, A5 NE cell group
FGFR4	18	0	457	1774	0.1047444824737401	0.034183172613761366	0.0	0.32893477822839234	REACT:R-HSA-2424491	DAP12 signaling	3.0	ventromedial nucleus
FGFR4	18	0	457	1774	0.1047444824737401	0.034183172613761366	0.0	0.32893477822839234	REACT:R-HSA-2424491	DAP12 signaling	8.6	vermis
FGFR4	18	0	457	1774	0.1047444824737401	0.034183172613761366	0.0	0.32893477822839234	REACT:R-HSA-2424491	DAP12 signaling	1.3	zona incerta
FGFR4	18	0	457	1774	0.1047444824737401	0.034183172613761366	0.0	0.32893477822839234	REACT:R-HSA-1266738	Developmental Biology	1.8	amygdala
FGFR4	18	0	457	1774	0.1047444824737401	0.034183172613761366	0.0	0.32893477822839234	REACT:R-HSA-1266738	Developmental Biology	4.0	angular gyrus
FGFR4	18	0	457	1774	0.1047444824737401	0.034183172613761366	0.0	0.32893477822839234	REACT:R-HSA-1266738	Developmental Biology	2.4	angular gyrus (white matter)
FGFR4	18	0	457	1774	0.1047444824737401	0.034183172613761366	0.0	0.32893477822839234	REACT:R-HSA-1266738	Developmental Biology	2.5	anterior cingulate cortex, supragenual-dorsal
FGFR4	18	0	457	1774	0.1047444824737401	0.034183172613761366	0.0	0.32893477822839234	REACT:R-HSA-1266738	Developmental Biology	2.5	anterior cingulate cortex, supragenual-ventral
FGFR4	18	0	457	1774	0.1047444824737401	0.034183172613761366	0.0	0.32893477822839234	REACT:R-HSA-1266738	Developmental Biology	2.2	anterior cochlear nucleus, ventral
FGFR4	18	0	457	1774	0.1047444824737401	0.034183172613761366	0.0	0.32893477822839234	REACT:R-HSA-1266738	Developmental Biology	2.3	anterior funiculus (white matter)
FGFR4	18	0	457	1774	0.1047444824737401	0.034183172613761366	0.0	0.32893477822839234	REACT:R-HSA-1266738	Developmental Biology	3.7	anterior insular cortex, dorsal
FGFR4	18	0	457	1774	0.1047444824737401	0.034183172613761366	0.0	0.32893477822839234	REACT:R-HSA-1266738	Developmental Biology	4.5	anterior insular cortex, ventral
FGFR4	18	0	457	1774	0.1047444824737401	0.034183172613761366	0.0	0.32893477822839234	REACT:R-HSA-1266738	Developmental Biology	1.4	anterior thalamic nucleus, ventral
FGFR4	18	0	457	1774	0.1047444824737401	0.034183172613761366	0.0	0.32893477822839234	REACT:R-HSA-1266738	Developmental Biology	3.2	arcuate nucleus
FGFR4	18	0	457	1774	0.1047444824737401	0.034183172613761366	0.0	0.32893477822839234	REACT:R-HSA-1266738	Developmental Biology	4.1	area parastriata, inferior
FGFR4	18	0	457	1774	0.1047444824737401	0.034183172613761366	0.0	0.32893477822839234	REACT:R-HSA-1266738	Developmental Biology	4.6	area parastriata, parietal
FGFR4	18	0	457	1774	0.1047444824737401	0.034183172613761366	0.0	0.32893477822839234	REACT:R-HSA-1266738	Developmental Biology	2.6	area parastriata, superior
FGFR4	18	0	457	1774	0.1047444824737401	0.034183172613761366	0.0	0.32893477822839234	REACT:R-HSA-1266738	Developmental Biology	4.8	area parastriata, temporal
FGFR4	18	0	457	1774	0.1047444824737401	0.034183172613761366	0.0	0.32893477822839234	REACT:R-HSA-1266738	Developmental Biology	1.6	area postrema
FGFR4	18	0	457	1774	0.1047444824737401	0.034183172613761366	0.0	0.32893477822839234	REACT:R-HSA-1266738	Developmental Biology	4.4	area striata
FGFR4	18	0	457	1774	0.1047444824737401	0.034183172613761366	0.0	0.32893477822839234	REACT:R-HSA-1266738	Developmental Biology	2.0	area striata (white matter)
FGFR4	18	0	457	1774	0.1047444824737401	0.034183172613761366	0.0	0.32893477822839234	REACT:R-HSA-1266738	Developmental Biology	2.2	basal amygdala
FGFR4	18	0	457	1774	0.1047444824737401	0.034183172613761366	0.0	0.32893477822839234	REACT:R-HSA-1266738	Developmental Biology	3.4	caudate nucleus
FGFR4	18	0	457	1774	0.1047444824737401	0.034183172613761366	0.0	0.32893477822839234	REACT:R-HSA-1266738	Developmental Biology	2.4	central amygdala
FGFR4	18	0	457	1774	0.1047444824737401	0.034183172613761366	0.0	0.32893477822839234	REACT:R-HSA-1266738	Developmental Biology	1.6	centromedial thalamic nucleus
FGFR4	18	0	457	1774	0.1047444824737401	0.034183172613761366	0.0	0.32893477822839234	REACT:R-HSA-1266738	Developmental Biology	8.0	cerebellar cortex
FGFR4	18	0	457	1774	0.1047444824737401	0.034183172613761366	0.0	0.32893477822839234	REACT:R-HSA-1266738	Developmental Biology	1.9	cerebellar nuclei
FGFR4	18	0	457	1774	0.1047444824737401	0.034183172613761366	0.0	0.32893477822839234	REACT:R-HSA-1266738	Developmental Biology	2.2	cerebellar white matter
FGFR4	18	0	457	1774	0.1047444824737401	0.034183172613761366	0.0	0.32893477822839234	REACT:R-HSA-1266738	Developmental Biology	2.3	cervical spinal cord, central gray
FGFR4	18	0	457	1774	0.1047444824737401	0.034183172613761366	0.0	0.32893477822839234	REACT:R-HSA-1266738	Developmental Biology	1.7	cervical spinal cord, dorsal horn
FGFR4	18	0	457	1774	0.1047444824737401	0.034183172613761366	0.0	0.32893477822839234	REACT:R-HSA-1266738	Developmental Biology	1.4	cervical spinal cord, ventral horn
FGFR4	18	0	457	1774	0.1047444824737401	0.034183172613761366	0.0	0.32893477822839234	REACT:R-HSA-1266738	Developmental Biology	2.3	choroid plexus
FGFR4	18	0	457	1774	0.1047444824737401	0.034183172613761366	0.0	0.32893477822839234	REACT:R-HSA-1266738	Developmental Biology	3.0	claustrum
FGFR4	18	0	457	1774	0.1047444824737401	0.034183172613761366	0.0	0.32893477822839234	REACT:R-HSA-1266738	Developmental Biology	3.3	corpus callosum, genu (white matter)
FGFR4	18	0	457	1774	0.1047444824737401	0.034183172613761366	0.0	0.32893477822839234	REACT:R-HSA-1266738	Developmental Biology	2.8	corpus callosum, splenium (white matter)
FGFR4	18	0	457	1774	0.1047444824737401	0.034183172613761366	0.0	0.32893477822839234	REACT:R-HSA-1266738	Developmental Biology	2.4	corticomedial amygdala
FGFR4	18	0	457	1774	0.1047444824737401	0.034183172613761366	0.0	0.32893477822839234	REACT:R-HSA-1266738	Developmental Biology	1.4	cuneiform nucleus
FGFR4	18	0	457	1774	0.1047444824737401	0.034183172613761366	0.0	0.32893477822839234	REACT:R-HSA-1266738	Developmental Biology	2.2	dentate gyrus
FGFR4	18	0	457	1774	0.1047444824737401	0.034183172613761366	0.0	0.32893477822839234	REACT:R-HSA-1266738	Developmental Biology	1.7	dorsal cochlear nucleus
FGFR4	18	0	457	1774	0.1047444824737401	0.034183172613761366	0.0	0.32893477822839234	REACT:R-HSA-1266738	Developmental Biology	2.1	dorsal funiculus (white matter)
FGFR4	18	0	457	1774	0.1047444824737401	0.034183172613761366	0.0	0.32893477822839234	REACT:R-HSA-1266738	Developmental Biology	2.4	dorsal medullary reticular nucleus
FGFR4	18	0	457	1774	0.1047444824737401	0.034183172613761366	0.0	0.32893477822839234	REACT:R-HSA-1266738	Developmental Biology	1.5	dorsal motor vagal complex
FGFR4	18	0	457	1774	0.1047444824737401	0.034183172613761366	0.0	0.32893477822839234	REACT:R-HSA-1266738	Developmental Biology	2.0	dorsal raphe nucleus
FGFR4	18	0	457	1774	0.1047444824737401	0.034183172613761366	0.0	0.32893477822839234	REACT:R-HSA-1266738	Developmental Biology	1.5	dorsal tegmental nucleus
FGFR4	18	0	457	1774	0.1047444824737401	0.034183172613761366	0.0	0.32893477822839234	REACT:R-HSA-1266738	Developmental Biology	2.4	dorsolateral tegmental area
FGFR4	18	0	457	1774	0.1047444824737401	0.034183172613761366	0.0	0.32893477822839234	REACT:R-HSA-1266738	Developmental Biology	2.6	dorsomedial nucleus
FGFR4	18	0	457	1774	0.1047444824737401	0.034183172613761366	0.0	0.32893477822839234	REACT:R-HSA-1266738	Developmental Biology	3.1	entorhinal gyrus
FGFR4	18	0	457	1774	0.1047444824737401	0.034183172613761366	0.0	0.32893477822839234	REACT:R-HSA-1266738	Developmental Biology	9.0	flocculonodular lobe
FGFR4	18	0	457	1774	0.1047444824737401	0.034183172613761366	0.0	0.32893477822839234	REACT:R-HSA-1266738	Developmental Biology	3.6	frontal eye field
FGFR4	18	0	457	1774	0.1047444824737401	0.034183172613761366	0.0	0.32893477822839234	REACT:R-HSA-1266738	Developmental Biology	4.5	frontal operculum
FGFR4	18	0	457	1774	0.1047444824737401	0.034183172613761366	0.0	0.32893477822839234	REACT:R-HSA-1266738	Developmental Biology	2.7	fusiform gyrus
FGFR4	18	0	457	1774	0.1047444824737401	0.034183172613761366	0.0	0.32893477822839234	REACT:R-HSA-1266738	Developmental Biology	1.8	gigantocellular reticular nuclei, medullary
FGFR4	18	0	457	1774	0.1047444824737401	0.034183172613761366	0.0	0.32893477822839234	REACT:R-HSA-1266738	Developmental Biology	2.2	gigantocellular reticular nuclei, pars
FGFR4	18	0	457	1774	0.1047444824737401	0.034183172613761366	0.0	0.32893477822839234	REACT:R-HSA-1266738	Developmental Biology	1.7	globus pallidus, externus
FGFR4	18	0	457	1774	0.1047444824737401	0.034183172613761366	0.0	0.32893477822839234	REACT:R-HSA-1266738	Developmental Biology	1.5	globus pallidus, internus
FGFR4	18	0	457	1774	0.1047444824737401	0.034183172613761366	0.0	0.32893477822839234	REACT:R-HSA-1266738	Developmental Biology	1.5	habenula
FGFR4	18	0	457	1774	0.1047444824737401	0.034183172613761366	0.0	0.32893477822839234	REACT:R-HSA-1266738	Developmental Biology	2.3	hippocampus
FGFR4	18	0	457	1774	0.1047444824737401	0.034183172613761366	0.0	0.32893477822839234	REACT:R-HSA-1266738	Developmental Biology	2.3	hippocampus, CA1
FGFR4	18	0	457	1774	0.1047444824737401	0.034183172613761366	0.0	0.32893477822839234	REACT:R-HSA-1266738	Developmental Biology	2.7	hippocampus, CA2
FGFR4	18	0	457	1774	0.1047444824737401	0.034183172613761366	0.0	0.32893477822839234	REACT:R-HSA-1266738	Developmental Biology	3.2	hippocampus, CA3
FGFR4	18	0	457	1774	0.1047444824737401	0.034183172613761366	0.0	0.32893477822839234	REACT:R-HSA-1266738	Developmental Biology	1.6	inferior colliculus
FGFR4	18	0	457	1774	0.1047444824737401	0.034183172613761366	0.0	0.32893477822839234	REACT:R-HSA-1266738	Developmental Biology	4.0	inferior frontal gyrus, opercular
FGFR4	18	0	457	1774	0.1047444824737401	0.034183172613761366	0.0	0.32893477822839234	REACT:R-HSA-1266738	Developmental Biology	1.9	inferior olive
FGFR4	18	0	457	1774	0.1047444824737401	0.034183172613761366	0.0	0.32893477822839234	REACT:R-HSA-1266738	Developmental Biology	3.6	inferior parietal lobule
FGFR4	18	0	457	1774	0.1047444824737401	0.034183172613761366	0.0	0.32893477822839234	REACT:R-HSA-1266738	Developmental Biology	3.7	inferior temporal gyrus
FGFR4	18	0	457	1774	0.1047444824737401	0.034183172613761366	0.0	0.32893477822839234	REACT:R-HSA-1266738	Developmental Biology	3.4	intraparietal deep sulcus
FGFR4	18	0	457	1774	0.1047444824737401	0.034183172613761366	0.0	0.32893477822839234	REACT:R-HSA-1266738	Developmental Biology	1.3	Kolliker-Fuse nucleus
FGFR4	18	0	457	1774	0.1047444824737401	0.034183172613761366	0.0	0.32893477822839234	REACT:R-HSA-1266738	Developmental Biology	2.1	lateral amygdala
FGFR4	18	0	457	1774	0.1047444824737401	0.034183172613761366	0.0	0.32893477822839234	REACT:R-HSA-1266738	Developmental Biology	2.2	lateral funiculus (white matter)
FGFR4	18	0	457	1774	0.1047444824737401	0.034183172613761366	0.0	0.32893477822839234	REACT:R-HSA-1266738	Developmental Biology	1.4	lateral geniculate body
FGFR4	18	0	457	1774	0.1047444824737401	0.034183172613761366	0.0	0.32893477822839234	REACT:R-HSA-1266738	Developmental Biology	1.5	lateral hypothalamic area
FGFR4	18	0	457	1774	0.1047444824737401	0.034183172613761366	0.0	0.32893477822839234	REACT:R-HSA-1266738	Developmental Biology	2.2	lateral lemniscal nuclei
FGFR4	18	0	457	1774	0.1047444824737401	0.034183172613761366	0.0	0.32893477822839234	REACT:R-HSA-1266738	Developmental Biology	2.1	lateral medullary reticular nucleus
FGFR4	18	0	457	1774	0.1047444824737401	0.034183172613761366	0.0	0.32893477822839234	REACT:R-HSA-1266738	Developmental Biology	3.0	lateral parabrachial nucleus
FGFR4	18	0	457	1774	0.1047444824737401	0.034183172613761366	0.0	0.32893477822839234	REACT:R-HSA-1266738	Developmental Biology	1.4	lateral thalamic nuclei
FGFR4	18	0	457	1774	0.1047444824737401	0.034183172613761366	0.0	0.32893477822839234	REACT:R-HSA-1266738	Developmental Biology	1.6	lateral vestibular nucleus
FGFR4	18	0	457	1774	0.1047444824737401	0.034183172613761366	0.0	0.32893477822839234	REACT:R-HSA-1266738	Developmental Biology	3.4	lingual gyrus
FGFR4	18	0	457	1774	0.1047444824737401	0.034183172613761366	0.0	0.32893477822839234	REACT:R-HSA-1266738	Developmental Biology	1.2	locus coeruleus
FGFR4	18	0	457	1774	0.1047444824737401	0.034183172613761366	0.0	0.32893477822839234	REACT:R-HSA-1266738	Developmental Biology	1.4	mammillary body
FGFR4	18	0	457	1774	0.1047444824737401	0.034183172613761366	0.0	0.32893477822839234	REACT:R-HSA-1266738	Developmental Biology	1.3	medial dorsal thalamic nucleus
FGFR4	18	0	457	1774	0.1047444824737401	0.034183172613761366	0.0	0.32893477822839234	REACT:R-HSA-1266738	Developmental Biology	1.2	medial geniculate body
FGFR4	18	0	457	1774	0.1047444824737401	0.034183172613761366	0.0	0.32893477822839234	REACT:R-HSA-1266738	Developmental Biology	2.4	medial olivary nucleus
FGFR4	18	0	457	1774	0.1047444824737401	0.034183172613761366	0.0	0.32893477822839234	REACT:R-HSA-1266738	Developmental Biology	2.7	medial parabrachial nucleus
FGFR4	18	0	457	1774	0.1047444824737401	0.034183172613761366	0.0	0.32893477822839234	REACT:R-HSA-1266738	Developmental Biology	1.6	medial periolivary nuclei
FGFR4	18	0	457	1774	0.1047444824737401	0.034183172613761366	0.0	0.32893477822839234	REACT:R-HSA-1266738	Developmental Biology	1.4	medial vestibular nucleus
FGFR4	18	0	457	1774	0.1047444824737401	0.034183172613761366	0.0	0.32893477822839234	REACT:R-HSA-1266738	Developmental Biology	2.1	median raphe nucleus
FGFR4	18	0	457	1774	0.1047444824737401	0.034183172613761366	0.0	0.32893477822839234	REACT:R-HSA-1266738	Developmental Biology	2.5	middle cingulate cortex
FGFR4	18	0	457	1774	0.1047444824737401	0.034183172613761366	0.0	0.32893477822839234	REACT:R-HSA-1266738	Developmental Biology	3.3	middle temporal gyrus
FGFR4	18	0	457	1774	0.1047444824737401	0.034183172613761366	0.0	0.32893477822839234	REACT:R-HSA-1266738	Developmental Biology	1.7	motor facial nucleus
FGFR4	18	0	457	1774	0.1047444824737401	0.034183172613761366	0.0	0.32893477822839234	REACT:R-HSA-1266738	Developmental Biology	2.0	motor hypoglossal nucleus
FGFR4	18	0	457	1774	0.1047444824737401	0.034183172613761366	0.0	0.32893477822839234	REACT:R-HSA-1266738	Developmental Biology	2.1	motor trigeminal nucleus
FGFR4	18	0	457	1774	0.1047444824737401	0.034183172613761366	0.0	0.32893477822839234	REACT:R-HSA-1266738	Developmental Biology	1.9	nuclei of the trapezoid body
FGFR4	18	0	457	1774	0.1047444824737401	0.034183172613761366	0.0	0.32893477822839234	REACT:R-HSA-1266738	Developmental Biology	3.2	nucleus accumbens
FGFR4	18	0	457	1774	0.1047444824737401	0.034183172613761366	0.0	0.32893477822839234	REACT:R-HSA-1266738	Developmental Biology	1.8	nucleus ambiguus
FGFR4	18	0	457	1774	0.1047444824737401	0.034183172613761366	0.0	0.32893477822839234	REACT:R-HSA-1266738	Developmental Biology	3.1	nucleus basalis of Meynert
FGFR4	18	0	457	1774	0.1047444824737401	0.034183172613761366	0.0	0.32893477822839234	REACT:R-HSA-1266738	Developmental Biology	1.8	nucleus cuneatus
FGFR4	18	0	457	1774	0.1047444824737401	0.034183172613761366	0.0	0.32893477822839234	REACT:R-HSA-1266738	Developmental Biology	1.4	nucleus gracilis
FGFR4	18	0	457	1774	0.1047444824737401	0.034183172613761366	0.0	0.32893477822839234	REACT:R-HSA-1266738	Developmental Biology	4.4	nucleus of the diagonal band
FGFR4	18	0	457	1774	0.1047444824737401	0.034183172613761366	0.0	0.32893477822839234	REACT:R-HSA-1266738	Developmental Biology	1.7	nucleus raphe magnus
FGFR4	18	0	457	1774	0.1047444824737401	0.034183172613761366	0.0	0.32893477822839234	REACT:R-HSA-1266738	Developmental Biology	2.5	nucleus raphe obscurus
FGFR4	18	0	457	1774	0.1047444824737401	0.034183172613761366	0.0	0.32893477822839234	REACT:R-HSA-1266738	Developmental Biology	1.9	nucleus raphe pallidus
FGFR4	18	0	457	1774	0.1047444824737401	0.034183172613761366	0.0	0.32893477822839234	REACT:R-HSA-1266738	Developmental Biology	2.0	nucleus reuniens
FGFR4	18	0	457	1774	0.1047444824737401	0.034183172613761366	0.0	0.32893477822839234	REACT:R-HSA-1266738	Developmental Biology	1.5	nucleus rhomboideus
FGFR4	18	0	457	1774	0.1047444824737401	0.034183172613761366	0.0	0.32893477822839234	REACT:R-HSA-1266738	Developmental Biology	2.1	nucleus tractus solitarii
FGFR4	18	0	457	1774	0.1047444824737401	0.034183172613761366	0.0	0.32893477822839234	REACT:R-HSA-1266738	Developmental Biology	3.2	occipital cortex
FGFR4	18	0	457	1774	0.1047444824737401	0.034183172613761366	0.0	0.32893477822839234	REACT:R-HSA-1266738	Developmental Biology	2.1	occipital cortex (white matter)
FGFR4	18	0	457	1774	0.1047444824737401	0.034183172613761366	0.0	0.32893477822839234	REACT:R-HSA-1266738	Developmental Biology	3.3	olfactory area
FGFR4	18	0	457	1774	0.1047444824737401	0.034183172613761366	0.0	0.32893477822839234	REACT:R-HSA-1266738	Developmental Biology	2.7	olfactory tubercle
FGFR4	18	0	457	1774	0.1047444824737401	0.034183172613761366	0.0	0.32893477822839234	REACT:R-HSA-1266738	Developmental Biology	2.7	orbitofrontal gyrus, anterior
FGFR4	18	0	457	1774	0.1047444824737401	0.034183172613761366	0.0	0.32893477822839234	REACT:R-HSA-1266738	Developmental Biology	2.6	paracentral lobule, anterior
FGFR4	18	0	457	1774	0.1047444824737401	0.034183172613761366	0.0	0.32893477822839234	REACT:R-HSA-1266738	Developmental Biology	3.5	paracentral lobule, posterior
FGFR4	18	0	457	1774	0.1047444824737401	0.034183172613761366	0.0	0.32893477822839234	REACT:R-HSA-1266738	Developmental Biology	2.3	parahippocampal cortex
FGFR4	18	0	457	1774	0.1047444824737401	0.034183172613761366	0.0	0.32893477822839234	REACT:R-HSA-1266738	Developmental Biology	2.4	parahippocampal cortex (white matter)
FGFR4	18	0	457	1774	0.1047444824737401	0.034183172613761366	0.0	0.32893477822839234	REACT:R-HSA-1266738	Developmental Biology	1.7	paramedian reticular nucleus
FGFR4	18	0	457	1774	0.1047444824737401	0.034183172613761366	0.0	0.32893477822839234	REACT:R-HSA-1266738	Developmental Biology	1.2	paraventricular nucleus
FGFR4	18	0	457	1774	0.1047444824737401	0.034183172613761366	0.0	0.32893477822839234	REACT:R-HSA-1266738	Developmental Biology	3.2	parietal operculum
FGFR4	18	0	457	1774	0.1047444824737401	0.034183172613761366	0.0	0.32893477822839234	REACT:R-HSA-1266738	Developmental Biology	5.4	parieto-insular cortex
FGFR4	18	0	457	1774	0.1047444824737401	0.034183172613761366	0.0	0.32893477822839234	REACT:R-HSA-1266738	Developmental Biology	3.9	parieto-occipital transitional area
FGFR4	18	0	457	1774	0.1047444824737401	0.034183172613761366	0.0	0.32893477822839234	REACT:R-HSA-1266738	Developmental Biology	3.8	parieto-temporal junction (white matter)
FGFR4	18	0	457	1774	0.1047444824737401	0.034183172613761366	0.0	0.32893477822839234	REACT:R-HSA-1266738	Developmental Biology	1.9	parvicellular reticular nuclei
FGFR4	18	0	457	1774	0.1047444824737401	0.034183172613761366	0.0	0.32893477822839234	REACT:R-HSA-1266738	Developmental Biology	1.5	parvicellular reticular nuclei, medullary
FGFR4	18	0	457	1774	0.1047444824737401	0.034183172613761366	0.0	0.32893477822839234	REACT:R-HSA-1266738	Developmental Biology	1.8	pedunculopontine tegmental nucleus
FGFR4	18	0	457	1774	0.1047444824737401	0.034183172613761366	0.0	0.32893477822839234	REACT:R-HSA-1266738	Developmental Biology	1.3	periaquaductal grey, anterior
FGFR4	18	0	457	1774	0.1047444824737401	0.034183172613761366	0.0	0.32893477822839234	REACT:R-HSA-1266738	Developmental Biology	2.4	periaquaductal grey, dorsal
FGFR4	18	0	457	1774	0.1047444824737401	0.034183172613761366	0.0	0.32893477822839234	REACT:R-HSA-1266738	Developmental Biology	2.4	periaquaductal grey, lateral
FGFR4	18	0	457	1774	0.1047444824737401	0.034183172613761366	0.0	0.32893477822839234	REACT:R-HSA-1266738	Developmental Biology	3.0	perirhinal gyrus
FGFR4	18	0	457	1774	0.1047444824737401	0.034183172613761366	0.0	0.32893477822839234	REACT:R-HSA-1266738	Developmental Biology	2.0	peritrigeminal nucleus
FGFR4	18	0	457	1774	0.1047444824737401	0.034183172613761366	0.0	0.32893477822839234	REACT:R-HSA-1266738	Developmental Biology	2.1	piriform cortex
FGFR4	18	0	457	1774	0.1047444824737401	0.034183172613761366	0.0	0.32893477822839234	REACT:R-HSA-1266738	Developmental Biology	2.1	pontine nuclei
FGFR4	18	0	457	1774	0.1047444824737401	0.034183172613761366	0.0	0.32893477822839234	REACT:R-HSA-1266738	Developmental Biology	1.6	pontine raphe nucleus
FGFR4	18	0	457	1774	0.1047444824737401	0.034183172613761366	0.0	0.32893477822839234	REACT:R-HSA-1266738	Developmental Biology	1.8	postcentral gyrus
FGFR4	18	0	457	1774	0.1047444824737401	0.034183172613761366	0.0	0.32893477822839234	REACT:R-HSA-1266738	Developmental Biology	3.0	postcentral gyrus, dorsal
FGFR4	18	0	457	1774	0.1047444824737401	0.034183172613761366	0.0	0.32893477822839234	REACT:R-HSA-1266738	Developmental Biology	3.9	postcentral gyrus, middle
FGFR4	18	0	457	1774	0.1047444824737401	0.034183172613761366	0.0	0.32893477822839234	REACT:R-HSA-1266738	Developmental Biology	2.8	postcentral gyrus, ventral
FGFR4	18	0	457	1774	0.1047444824737401	0.034183172613761366	0.0	0.32893477822839234	REACT:R-HSA-1266738	Developmental Biology	2.8	posterior cingulate cortex
FGFR4	18	0	457	1774	0.1047444824737401	0.034183172613761366	0.0	0.32893477822839234	REACT:R-HSA-1266738	Developmental Biology	2.6	posterior cingulate cortex, dorsal
FGFR4	18	0	457	1774	0.1047444824737401	0.034183172613761366	0.0	0.32893477822839234	REACT:R-HSA-1266738	Developmental Biology	3.7	posterior cingulate cortex, ventral
FGFR4	18	0	457	1774	0.1047444824737401	0.034183172613761366	0.0	0.32893477822839234	REACT:R-HSA-1266738	Developmental Biology	5.2	posterior insular cortex
FGFR4	18	0	457	1774	0.1047444824737401	0.034183172613761366	0.0	0.32893477822839234	REACT:R-HSA-1266738	Developmental Biology	1.9	posterior thalamic nucleus
FGFR4	18	0	457	1774	0.1047444824737401	0.034183172613761366	0.0	0.32893477822839234	REACT:R-HSA-1266738	Developmental Biology	2.3	posteroventral cochlear nucleus
FGFR4	18	0	457	1774	0.1047444824737401	0.034183172613761366	0.0	0.32893477822839234	REACT:R-HSA-1266738	Developmental Biology	3.8	precentral gyrus
FGFR4	18	0	457	1774	0.1047444824737401	0.034183172613761366	0.0	0.32893477822839234	REACT:R-HSA-1266738	Developmental Biology	2.4	precentral gyrus, dorsal
FGFR4	18	0	457	1774	0.1047444824737401	0.034183172613761366	0.0	0.32893477822839234	REACT:R-HSA-1266738	Developmental Biology	3.5	precentral gyrus, middle
FGFR4	18	0	457	1774	0.1047444824737401	0.034183172613761366	0.0	0.32893477822839234	REACT:R-HSA-1266738	Developmental Biology	2.9	precentral gyrus, ventral
FGFR4	18	0	457	1774	0.1047444824737401	0.034183172613761366	0.0	0.32893477822839234	REACT:R-HSA-1266738	Developmental Biology	3.7	precuneus
FGFR4	18	0	457	1774	0.1047444824737401	0.034183172613761366	0.0	0.32893477822839234	REACT:R-HSA-1266738	Developmental Biology	2.9	premotor cortex, dorsal
FGFR4	18	0	457	1774	0.1047444824737401	0.034183172613761366	0.0	0.32893477822839234	REACT:R-HSA-1266738	Developmental Biology	3.2	premotor cortex, ventral
FGFR4	18	0	457	1774	0.1047444824737401	0.034183172613761366	0.0	0.32893477822839234	REACT:R-HSA-1266738	Developmental Biology	2.0	preoptic area
FGFR4	18	0	457	1774	0.1047444824737401	0.034183172613761366	0.0	0.32893477822839234	REACT:R-HSA-1266738	Developmental Biology	1.8	prepositus hypoglossal nucleus
FGFR4	18	0	457	1774	0.1047444824737401	0.034183172613761366	0.0	0.32893477822839234	REACT:R-HSA-1266738	Developmental Biology	1.7	pretectal area
FGFR4	18	0	457	1774	0.1047444824737401	0.034183172613761366	0.0	0.32893477822839234	REACT:R-HSA-1266738	Developmental Biology	2.0	principal sensory trigeminal nucleus
FGFR4	18	0	457	1774	0.1047444824737401	0.034183172613761366	0.0	0.32893477822839234	REACT:R-HSA-1266738	Developmental Biology	1.3	pulvinar
FGFR4	18	0	457	1774	0.1047444824737401	0.034183172613761366	0.0	0.32893477822839234	REACT:R-HSA-1266738	Developmental Biology	2.4	putamen
FGFR4	18	0	457	1774	0.1047444824737401	0.034183172613761366	0.0	0.32893477822839234	REACT:R-HSA-1266738	Developmental Biology	1.1	red nucleus
FGFR4	18	0	457	1774	0.1047444824737401	0.034183172613761366	0.0	0.32893477822839234	REACT:R-HSA-1266738	Developmental Biology	1.6	reticular pontine nucleus, caudal
FGFR4	18	0	457	1774	0.1047444824737401	0.034183172613761366	0.0	0.32893477822839234	REACT:R-HSA-1266738	Developmental Biology	2.0	reticular pontine nucleus, oral
FGFR4	18	0	457	1774	0.1047444824737401	0.034183172613761366	0.0	0.32893477822839234	REACT:R-HSA-1266738	Developmental Biology	1.0	reticulotegmental nucleus
FGFR4	18	0	457	1774	0.1047444824737401	0.034183172613761366	0.0	0.32893477822839234	REACT:R-HSA-1266738	Developmental Biology	5.0	retrosplenial cortex
FGFR4	18	0	457	1774	0.1047444824737401	0.034183172613761366	0.0	0.32893477822839234	REACT:R-HSA-1266738	Developmental Biology	3.8	septal nuclei
FGFR4	18	0	457	1774	0.1047444824737401	0.034183172613761366	0.0	0.32893477822839234	REACT:R-HSA-1266738	Developmental Biology	2.9	somatomor cortex, precentral gyrus (white matter)
FGFR4	18	0	457	1774	0.1047444824737401	0.034183172613761366	0.0	0.32893477822839234	REACT:R-HSA-1266738	Developmental Biology	2.7	somatosensory cortex, postcentral gyrus, ventral (white matter)
FGFR4	18	0	457	1774	0.1047444824737401	0.034183172613761366	0.0	0.32893477822839234	REACT:R-HSA-1266738	Developmental Biology	1.6	spinal trigeminal nucleus, caudal
FGFR4	18	0	457	1774	0.1047444824737401	0.034183172613761366	0.0	0.32893477822839234	REACT:R-HSA-1266738	Developmental Biology	1.5	spinal trigeminal nucleus, interpolar
FGFR4	18	0	457	1774	0.1047444824737401	0.034183172613761366	0.0	0.32893477822839234	REACT:R-HSA-1266738	Developmental Biology	1.9	spinal trigeminal nucleus, oral
FGFR4	18	0	457	1774	0.1047444824737401	0.034183172613761366	0.0	0.32893477822839234	REACT:R-HSA-1266738	Developmental Biology	1.3	spinal vestibular nucleus
FGFR4	18	0	457	1774	0.1047444824737401	0.034183172613761366	0.0	0.32893477822839234	REACT:R-HSA-1266738	Developmental Biology	4.0	stria terminalis, bed nucleus
FGFR4	18	0	457	1774	0.1047444824737401	0.034183172613761366	0.0	0.32893477822839234	REACT:R-HSA-1266738	Developmental Biology	3.6	subcentral gyrus, S2
FGFR4	18	0	457	1774	0.1047444824737401	0.034183172613761366	0.0	0.32893477822839234	REACT:R-HSA-1266738	Developmental Biology	1.7	subcoeruleus area
FGFR4	18	0	457	1774	0.1047444824737401	0.034183172613761366	0.0	0.32893477822839234	REACT:R-HSA-1266738	Developmental Biology	2.3	subiculum
FGFR4	18	0	457	1774	0.1047444824737401	0.034183172613761366	0.0	0.32893477822839234	REACT:R-HSA-1266738	Developmental Biology	1.1	substantia nigra
FGFR4	18	0	457	1774	0.1047444824737401	0.034183172613761366	0.0	0.32893477822839234	REACT:R-HSA-1266738	Developmental Biology	1.5	subthalamic nucleus
FGFR4	18	0	457	1774	0.1047444824737401	0.034183172613761366	0.0	0.32893477822839234	REACT:R-HSA-1266738	Developmental Biology	1.5	superior colliculus
FGFR4	18	0	457	1774	0.1047444824737401	0.034183172613761366	0.0	0.32893477822839234	REACT:R-HSA-1266738	Developmental Biology	2.0	superior olive
FGFR4	18	0	457	1774	0.1047444824737401	0.034183172613761366	0.0	0.32893477822839234	REACT:R-HSA-1266738	Developmental Biology	4.3	superior parietal lobule
FGFR4	18	0	457	1774	0.1047444824737401	0.034183172613761366	0.0	0.32893477822839234	REACT:R-HSA-1266738	Developmental Biology	3.2	superior temporal gyrus
FGFR4	18	0	457	1774	0.1047444824737401	0.034183172613761366	0.0	0.32893477822839234	REACT:R-HSA-1266738	Developmental Biology	1.8	superior vestibular nucleus
FGFR4	18	0	457	1774	0.1047444824737401	0.034183172613761366	0.0	0.32893477822839234	REACT:R-HSA-1266738	Developmental Biology	4.0	supplementary motor cortex
FGFR4	18	0	457	1774	0.1047444824737401	0.034183172613761366	0.0	0.32893477822839234	REACT:R-HSA-1266738	Developmental Biology	5.1	supramarginal gyrus
FGFR4	18	0	457	1774	0.1047444824737401	0.034183172613761366	0.0	0.32893477822839234	REACT:R-HSA-1266738	Developmental Biology	2.0	supraoptic nucleus
FGFR4	18	0	457	1774	0.1047444824737401	0.034183172613761366	0.0	0.32893477822839234	REACT:R-HSA-1266738	Developmental Biology	2.9	temporal pole
FGFR4	18	0	457	1774	0.1047444824737401	0.034183172613761366	0.0	0.32893477822839234	REACT:R-HSA-1266738	Developmental Biology	3.3	temporal white matter
FGFR4	18	0	457	1774	0.1047444824737401	0.034183172613761366	0.0	0.32893477822839234	REACT:R-HSA-1266738	Developmental Biology	4.8	temporo-insular cortex, parainsular gyrus
FGFR4	18	0	457	1774	0.1047444824737401	0.034183172613761366	0.0	0.32893477822839234	REACT:R-HSA-1266738	Developmental Biology	3.0	temporo-occipital transitional zone
FGFR4	18	0	457	1774	0.1047444824737401	0.034183172613761366	0.0	0.32893477822839234	REACT:R-HSA-1266738	Developmental Biology	4.3	transversal temporal gyrus, anterior
FGFR4	18	0	457	1774	0.1047444824737401	0.034183172613761366	0.0	0.32893477822839234	REACT:R-HSA-1266738	Developmental Biology	3.7	transversal temporal gyrus, posterior
FGFR4	18	0	457	1774	0.1047444824737401	0.034183172613761366	0.0	0.32893477822839234	REACT:R-HSA-1266738	Developmental Biology	2.0	ventral medullary reticular nucleus
FGFR4	18	0	457	1774	0.1047444824737401	0.034183172613761366	0.0	0.32893477822839234	REACT:R-HSA-1266738	Developmental Biology	1.7	ventral periolivary nuclei
FGFR4	18	0	457	1774	0.1047444824737401	0.034183172613761366	0.0	0.32893477822839234	REACT:R-HSA-1266738	Developmental Biology	1.5	ventral posterolateral thalamic nucleus
FGFR4	18	0	457	1774	0.1047444824737401	0.034183172613761366	0.0	0.32893477822839234	REACT:R-HSA-1266738	Developmental Biology	1.8	ventral posteromedial thalamic nucleus
FGFR4	18	0	457	1774	0.1047444824737401	0.034183172613761366	0.0	0.32893477822839234	REACT:R-HSA-1266738	Developmental Biology	1.6	ventral tegmental area
FGFR4	18	0	457	1774	0.1047444824737401	0.034183172613761366	0.0	0.32893477822839234	REACT:R-HSA-1266738	Developmental Biology	1.3	ventral thalamic nuclei
FGFR4	18	0	457	1774	0.1047444824737401	0.034183172613761366	0.0	0.32893477822839234	REACT:R-HSA-1266738	Developmental Biology	1.8	ventrolateral medulla, A1-C1 cell groups
FGFR4	18	0	457	1774	0.1047444824737401	0.034183172613761366	0.0	0.32893477822839234	REACT:R-HSA-1266738	Developmental Biology	1.6	ventrolateral tegmental area, A5 NE cell group
FGFR4	18	0	457	1774	0.1047444824737401	0.034183172613761366	0.0	0.32893477822839234	REACT:R-HSA-1266738	Developmental Biology	3.0	ventromedial nucleus
FGFR4	18	0	457	1774	0.1047444824737401	0.034183172613761366	0.0	0.32893477822839234	REACT:R-HSA-1266738	Developmental Biology	8.6	vermis
FGFR4	18	0	457	1774	0.1047444824737401	0.034183172613761366	0.0	0.32893477822839234	REACT:R-HSA-1266738	Developmental Biology	1.3	zona incerta
FGFR4	18	0	457	1774	0.1047444824737401	0.034183172613761366	0.0	0.32893477822839234	REACT:R-HSA-1643685	Disease	1.8	amygdala
FGFR4	18	0	457	1774	0.1047444824737401	0.034183172613761366	0.0	0.32893477822839234	REACT:R-HSA-1643685	Disease	4.0	angular gyrus
FGFR4	18	0	457	1774	0.1047444824737401	0.034183172613761366	0.0	0.32893477822839234	REACT:R-HSA-1643685	Disease	2.4	angular gyrus (white matter)
FGFR4	18	0	457	1774	0.1047444824737401	0.034183172613761366	0.0	0.32893477822839234	REACT:R-HSA-1643685	Disease	2.5	anterior cingulate cortex, supragenual-dorsal
FGFR4	18	0	457	1774	0.1047444824737401	0.034183172613761366	0.0	0.32893477822839234	REACT:R-HSA-1643685	Disease	2.5	anterior cingulate cortex, supragenual-ventral
FGFR4	18	0	457	1774	0.1047444824737401	0.034183172613761366	0.0	0.32893477822839234	REACT:R-HSA-1643685	Disease	2.2	anterior cochlear nucleus, ventral
FGFR4	18	0	457	1774	0.1047444824737401	0.034183172613761366	0.0	0.32893477822839234	REACT:R-HSA-1643685	Disease	2.3	anterior funiculus (white matter)
FGFR4	18	0	457	1774	0.1047444824737401	0.034183172613761366	0.0	0.32893477822839234	REACT:R-HSA-1643685	Disease	3.7	anterior insular cortex, dorsal
FGFR4	18	0	457	1774	0.1047444824737401	0.034183172613761366	0.0	0.32893477822839234	REACT:R-HSA-1643685	Disease	4.5	anterior insular cortex, ventral
FGFR4	18	0	457	1774	0.1047444824737401	0.034183172613761366	0.0	0.32893477822839234	REACT:R-HSA-1643685	Disease	1.4	anterior thalamic nucleus, ventral
FGFR4	18	0	457	1774	0.1047444824737401	0.034183172613761366	0.0	0.32893477822839234	REACT:R-HSA-1643685	Disease	3.2	arcuate nucleus
FGFR4	18	0	457	1774	0.1047444824737401	0.034183172613761366	0.0	0.32893477822839234	REACT:R-HSA-1643685	Disease	4.1	area parastriata, inferior
FGFR4	18	0	457	1774	0.1047444824737401	0.034183172613761366	0.0	0.32893477822839234	REACT:R-HSA-1643685	Disease	4.6	area parastriata, parietal
FGFR4	18	0	457	1774	0.1047444824737401	0.034183172613761366	0.0	0.32893477822839234	REACT:R-HSA-1643685	Disease	2.6	area parastriata, superior
FGFR4	18	0	457	1774	0.1047444824737401	0.034183172613761366	0.0	0.32893477822839234	REACT:R-HSA-1643685	Disease	4.8	area parastriata, temporal
FGFR4	18	0	457	1774	0.1047444824737401	0.034183172613761366	0.0	0.32893477822839234	REACT:R-HSA-1643685	Disease	1.6	area postrema
FGFR4	18	0	457	1774	0.1047444824737401	0.034183172613761366	0.0	0.32893477822839234	REACT:R-HSA-1643685	Disease	4.4	area striata
FGFR4	18	0	457	1774	0.1047444824737401	0.034183172613761366	0.0	0.32893477822839234	REACT:R-HSA-1643685	Disease	2.0	area striata (white matter)
FGFR4	18	0	457	1774	0.1047444824737401	0.034183172613761366	0.0	0.32893477822839234	REACT:R-HSA-1643685	Disease	2.2	basal amygdala
FGFR4	18	0	457	1774	0.1047444824737401	0.034183172613761366	0.0	0.32893477822839234	REACT:R-HSA-1643685	Disease	3.4	caudate nucleus
FGFR4	18	0	457	1774	0.1047444824737401	0.034183172613761366	0.0	0.32893477822839234	REACT:R-HSA-1643685	Disease	2.4	central amygdala
FGFR4	18	0	457	1774	0.1047444824737401	0.034183172613761366	0.0	0.32893477822839234	REACT:R-HSA-1643685	Disease	1.6	centromedial thalamic nucleus
FGFR4	18	0	457	1774	0.1047444824737401	0.034183172613761366	0.0	0.32893477822839234	REACT:R-HSA-1643685	Disease	8.0	cerebellar cortex
FGFR4	18	0	457	1774	0.1047444824737401	0.034183172613761366	0.0	0.32893477822839234	REACT:R-HSA-1643685	Disease	1.9	cerebellar nuclei
FGFR4	18	0	457	1774	0.1047444824737401	0.034183172613761366	0.0	0.32893477822839234	REACT:R-HSA-1643685	Disease	2.2	cerebellar white matter
FGFR4	18	0	457	1774	0.1047444824737401	0.034183172613761366	0.0	0.32893477822839234	REACT:R-HSA-1643685	Disease	2.3	cervical spinal cord, central gray
FGFR4	18	0	457	1774	0.1047444824737401	0.034183172613761366	0.0	0.32893477822839234	REACT:R-HSA-1643685	Disease	1.7	cervical spinal cord, dorsal horn
FGFR4	18	0	457	1774	0.1047444824737401	0.034183172613761366	0.0	0.32893477822839234	REACT:R-HSA-1643685	Disease	1.4	cervical spinal cord, ventral horn
FGFR4	18	0	457	1774	0.1047444824737401	0.034183172613761366	0.0	0.32893477822839234	REACT:R-HSA-1643685	Disease	2.3	choroid plexus
FGFR4	18	0	457	1774	0.1047444824737401	0.034183172613761366	0.0	0.32893477822839234	REACT:R-HSA-1643685	Disease	3.0	claustrum
FGFR4	18	0	457	1774	0.1047444824737401	0.034183172613761366	0.0	0.32893477822839234	REACT:R-HSA-1643685	Disease	3.3	corpus callosum, genu (white matter)
FGFR4	18	0	457	1774	0.1047444824737401	0.034183172613761366	0.0	0.32893477822839234	REACT:R-HSA-1643685	Disease	2.8	corpus callosum, splenium (white matter)
FGFR4	18	0	457	1774	0.1047444824737401	0.034183172613761366	0.0	0.32893477822839234	REACT:R-HSA-1643685	Disease	2.4	corticomedial amygdala
FGFR4	18	0	457	1774	0.1047444824737401	0.034183172613761366	0.0	0.32893477822839234	REACT:R-HSA-1643685	Disease	1.4	cuneiform nucleus
FGFR4	18	0	457	1774	0.1047444824737401	0.034183172613761366	0.0	0.32893477822839234	REACT:R-HSA-1643685	Disease	2.2	dentate gyrus
FGFR4	18	0	457	1774	0.1047444824737401	0.034183172613761366	0.0	0.32893477822839234	REACT:R-HSA-1643685	Disease	1.7	dorsal cochlear nucleus
FGFR4	18	0	457	1774	0.1047444824737401	0.034183172613761366	0.0	0.32893477822839234	REACT:R-HSA-1643685	Disease	2.1	dorsal funiculus (white matter)
FGFR4	18	0	457	1774	0.1047444824737401	0.034183172613761366	0.0	0.32893477822839234	REACT:R-HSA-1643685	Disease	2.4	dorsal medullary reticular nucleus
FGFR4	18	0	457	1774	0.1047444824737401	0.034183172613761366	0.0	0.32893477822839234	REACT:R-HSA-1643685	Disease	1.5	dorsal motor vagal complex
FGFR4	18	0	457	1774	0.1047444824737401	0.034183172613761366	0.0	0.32893477822839234	REACT:R-HSA-1643685	Disease	2.0	dorsal raphe nucleus
FGFR4	18	0	457	1774	0.1047444824737401	0.034183172613761366	0.0	0.32893477822839234	REACT:R-HSA-1643685	Disease	1.5	dorsal tegmental nucleus
FGFR4	18	0	457	1774	0.1047444824737401	0.034183172613761366	0.0	0.32893477822839234	REACT:R-HSA-1643685	Disease	2.4	dorsolateral tegmental area
FGFR4	18	0	457	1774	0.1047444824737401	0.034183172613761366	0.0	0.32893477822839234	REACT:R-HSA-1643685	Disease	2.6	dorsomedial nucleus
FGFR4	18	0	457	1774	0.1047444824737401	0.034183172613761366	0.0	0.32893477822839234	REACT:R-HSA-1643685	Disease	3.1	entorhinal gyrus
FGFR4	18	0	457	1774	0.1047444824737401	0.034183172613761366	0.0	0.32893477822839234	REACT:R-HSA-1643685	Disease	9.0	flocculonodular lobe
FGFR4	18	0	457	1774	0.1047444824737401	0.034183172613761366	0.0	0.32893477822839234	REACT:R-HSA-1643685	Disease	3.6	frontal eye field
FGFR4	18	0	457	1774	0.1047444824737401	0.034183172613761366	0.0	0.32893477822839234	REACT:R-HSA-1643685	Disease	4.5	frontal operculum
FGFR4	18	0	457	1774	0.1047444824737401	0.034183172613761366	0.0	0.32893477822839234	REACT:R-HSA-1643685	Disease	2.7	fusiform gyrus
FGFR4	18	0	457	1774	0.1047444824737401	0.034183172613761366	0.0	0.32893477822839234	REACT:R-HSA-1643685	Disease	1.8	gigantocellular reticular nuclei, medullary
FGFR4	18	0	457	1774	0.1047444824737401	0.034183172613761366	0.0	0.32893477822839234	REACT:R-HSA-1643685	Disease	2.2	gigantocellular reticular nuclei, pars
FGFR4	18	0	457	1774	0.1047444824737401	0.034183172613761366	0.0	0.32893477822839234	REACT:R-HSA-1643685	Disease	1.7	globus pallidus, externus
FGFR4	18	0	457	1774	0.1047444824737401	0.034183172613761366	0.0	0.32893477822839234	REACT:R-HSA-1643685	Disease	1.5	globus pallidus, internus
FGFR4	18	0	457	1774	0.1047444824737401	0.034183172613761366	0.0	0.32893477822839234	REACT:R-HSA-1643685	Disease	1.5	habenula
FGFR4	18	0	457	1774	0.1047444824737401	0.034183172613761366	0.0	0.32893477822839234	REACT:R-HSA-1643685	Disease	2.3	hippocampus
FGFR4	18	0	457	1774	0.1047444824737401	0.034183172613761366	0.0	0.32893477822839234	REACT:R-HSA-1643685	Disease	2.3	hippocampus, CA1
FGFR4	18	0	457	1774	0.1047444824737401	0.034183172613761366	0.0	0.32893477822839234	REACT:R-HSA-1643685	Disease	2.7	hippocampus, CA2
FGFR4	18	0	457	1774	0.1047444824737401	0.034183172613761366	0.0	0.32893477822839234	REACT:R-HSA-1643685	Disease	3.2	hippocampus, CA3
FGFR4	18	0	457	1774	0.1047444824737401	0.034183172613761366	0.0	0.32893477822839234	REACT:R-HSA-1643685	Disease	1.6	inferior colliculus
FGFR4	18	0	457	1774	0.1047444824737401	0.034183172613761366	0.0	0.32893477822839234	REACT:R-HSA-1643685	Disease	4.0	inferior frontal gyrus, opercular
FGFR4	18	0	457	1774	0.1047444824737401	0.034183172613761366	0.0	0.32893477822839234	REACT:R-HSA-1643685	Disease	1.9	inferior olive
FGFR4	18	0	457	1774	0.1047444824737401	0.034183172613761366	0.0	0.32893477822839234	REACT:R-HSA-1643685	Disease	3.6	inferior parietal lobule
FGFR4	18	0	457	1774	0.1047444824737401	0.034183172613761366	0.0	0.32893477822839234	REACT:R-HSA-1643685	Disease	3.7	inferior temporal gyrus
FGFR4	18	0	457	1774	0.1047444824737401	0.034183172613761366	0.0	0.32893477822839234	REACT:R-HSA-1643685	Disease	3.4	intraparietal deep sulcus
FGFR4	18	0	457	1774	0.1047444824737401	0.034183172613761366	0.0	0.32893477822839234	REACT:R-HSA-1643685	Disease	1.3	Kolliker-Fuse nucleus
FGFR4	18	0	457	1774	0.1047444824737401	0.034183172613761366	0.0	0.32893477822839234	REACT:R-HSA-1643685	Disease	2.1	lateral amygdala
FGFR4	18	0	457	1774	0.1047444824737401	0.034183172613761366	0.0	0.32893477822839234	REACT:R-HSA-1643685	Disease	2.2	lateral funiculus (white matter)
FGFR4	18	0	457	1774	0.1047444824737401	0.034183172613761366	0.0	0.32893477822839234	REACT:R-HSA-1643685	Disease	1.4	lateral geniculate body
FGFR4	18	0	457	1774	0.1047444824737401	0.034183172613761366	0.0	0.32893477822839234	REACT:R-HSA-1643685	Disease	1.5	lateral hypothalamic area
FGFR4	18	0	457	1774	0.1047444824737401	0.034183172613761366	0.0	0.32893477822839234	REACT:R-HSA-1643685	Disease	2.2	lateral lemniscal nuclei
FGFR4	18	0	457	1774	0.1047444824737401	0.034183172613761366	0.0	0.32893477822839234	REACT:R-HSA-1643685	Disease	2.1	lateral medullary reticular nucleus
FGFR4	18	0	457	1774	0.1047444824737401	0.034183172613761366	0.0	0.32893477822839234	REACT:R-HSA-1643685	Disease	3.0	lateral parabrachial nucleus
FGFR4	18	0	457	1774	0.1047444824737401	0.034183172613761366	0.0	0.32893477822839234	REACT:R-HSA-1643685	Disease	1.4	lateral thalamic nuclei
FGFR4	18	0	457	1774	0.1047444824737401	0.034183172613761366	0.0	0.32893477822839234	REACT:R-HSA-1643685	Disease	1.6	lateral vestibular nucleus
FGFR4	18	0	457	1774	0.1047444824737401	0.034183172613761366	0.0	0.32893477822839234	REACT:R-HSA-1643685	Disease	3.4	lingual gyrus
FGFR4	18	0	457	1774	0.1047444824737401	0.034183172613761366	0.0	0.32893477822839234	REACT:R-HSA-1643685	Disease	1.2	locus coeruleus
FGFR4	18	0	457	1774	0.1047444824737401	0.034183172613761366	0.0	0.32893477822839234	REACT:R-HSA-1643685	Disease	1.4	mammillary body
FGFR4	18	0	457	1774	0.1047444824737401	0.034183172613761366	0.0	0.32893477822839234	REACT:R-HSA-1643685	Disease	1.3	medial dorsal thalamic nucleus
FGFR4	18	0	457	1774	0.1047444824737401	0.034183172613761366	0.0	0.32893477822839234	REACT:R-HSA-1643685	Disease	1.2	medial geniculate body
FGFR4	18	0	457	1774	0.1047444824737401	0.034183172613761366	0.0	0.32893477822839234	REACT:R-HSA-1643685	Disease	2.4	medial olivary nucleus
FGFR4	18	0	457	1774	0.1047444824737401	0.034183172613761366	0.0	0.32893477822839234	REACT:R-HSA-1643685	Disease	2.7	medial parabrachial nucleus
FGFR4	18	0	457	1774	0.1047444824737401	0.034183172613761366	0.0	0.32893477822839234	REACT:R-HSA-1643685	Disease	1.6	medial periolivary nuclei
FGFR4	18	0	457	1774	0.1047444824737401	0.034183172613761366	0.0	0.32893477822839234	REACT:R-HSA-1643685	Disease	1.4	medial vestibular nucleus
FGFR4	18	0	457	1774	0.1047444824737401	0.034183172613761366	0.0	0.32893477822839234	REACT:R-HSA-1643685	Disease	2.1	median raphe nucleus
FGFR4	18	0	457	1774	0.1047444824737401	0.034183172613761366	0.0	0.32893477822839234	REACT:R-HSA-1643685	Disease	2.5	middle cingulate cortex
FGFR4	18	0	457	1774	0.1047444824737401	0.034183172613761366	0.0	0.32893477822839234	REACT:R-HSA-1643685	Disease	3.3	middle temporal gyrus
FGFR4	18	0	457	1774	0.1047444824737401	0.034183172613761366	0.0	0.32893477822839234	REACT:R-HSA-1643685	Disease	1.7	motor facial nucleus
FGFR4	18	0	457	1774	0.1047444824737401	0.034183172613761366	0.0	0.32893477822839234	REACT:R-HSA-1643685	Disease	2.0	motor hypoglossal nucleus
FGFR4	18	0	457	1774	0.1047444824737401	0.034183172613761366	0.0	0.32893477822839234	REACT:R-HSA-1643685	Disease	2.1	motor trigeminal nucleus
FGFR4	18	0	457	1774	0.1047444824737401	0.034183172613761366	0.0	0.32893477822839234	REACT:R-HSA-1643685	Disease	1.9	nuclei of the trapezoid body
FGFR4	18	0	457	1774	0.1047444824737401	0.034183172613761366	0.0	0.32893477822839234	REACT:R-HSA-1643685	Disease	3.2	nucleus accumbens
FGFR4	18	0	457	1774	0.1047444824737401	0.034183172613761366	0.0	0.32893477822839234	REACT:R-HSA-1643685	Disease	1.8	nucleus ambiguus
FGFR4	18	0	457	1774	0.1047444824737401	0.034183172613761366	0.0	0.32893477822839234	REACT:R-HSA-1643685	Disease	3.1	nucleus basalis of Meynert
FGFR4	18	0	457	1774	0.1047444824737401	0.034183172613761366	0.0	0.32893477822839234	REACT:R-HSA-1643685	Disease	1.8	nucleus cuneatus
FGFR4	18	0	457	1774	0.1047444824737401	0.034183172613761366	0.0	0.32893477822839234	REACT:R-HSA-1643685	Disease	1.4	nucleus gracilis
FGFR4	18	0	457	1774	0.1047444824737401	0.034183172613761366	0.0	0.32893477822839234	REACT:R-HSA-1643685	Disease	4.4	nucleus of the diagonal band
FGFR4	18	0	457	1774	0.1047444824737401	0.034183172613761366	0.0	0.32893477822839234	REACT:R-HSA-1643685	Disease	1.7	nucleus raphe magnus
FGFR4	18	0	457	1774	0.1047444824737401	0.034183172613761366	0.0	0.32893477822839234	REACT:R-HSA-1643685	Disease	2.5	nucleus raphe obscurus
FGFR4	18	0	457	1774	0.1047444824737401	0.034183172613761366	0.0	0.32893477822839234	REACT:R-HSA-1643685	Disease	1.9	nucleus raphe pallidus
FGFR4	18	0	457	1774	0.1047444824737401	0.034183172613761366	0.0	0.32893477822839234	REACT:R-HSA-1643685	Disease	2.0	nucleus reuniens
FGFR4	18	0	457	1774	0.1047444824737401	0.034183172613761366	0.0	0.32893477822839234	REACT:R-HSA-1643685	Disease	1.5	nucleus rhomboideus
FGFR4	18	0	457	1774	0.1047444824737401	0.034183172613761366	0.0	0.32893477822839234	REACT:R-HSA-1643685	Disease	2.1	nucleus tractus solitarii
FGFR4	18	0	457	1774	0.1047444824737401	0.034183172613761366	0.0	0.32893477822839234	REACT:R-HSA-1643685	Disease	3.2	occipital cortex
FGFR4	18	0	457	1774	0.1047444824737401	0.034183172613761366	0.0	0.32893477822839234	REACT:R-HSA-1643685	Disease	2.1	occipital cortex (white matter)
FGFR4	18	0	457	1774	0.1047444824737401	0.034183172613761366	0.0	0.32893477822839234	REACT:R-HSA-1643685	Disease	3.3	olfactory area
FGFR4	18	0	457	1774	0.1047444824737401	0.034183172613761366	0.0	0.32893477822839234	REACT:R-HSA-1643685	Disease	2.7	olfactory tubercle
FGFR4	18	0	457	1774	0.1047444824737401	0.034183172613761366	0.0	0.32893477822839234	REACT:R-HSA-1643685	Disease	2.7	orbitofrontal gyrus, anterior
FGFR4	18	0	457	1774	0.1047444824737401	0.034183172613761366	0.0	0.32893477822839234	REACT:R-HSA-1643685	Disease	2.6	paracentral lobule, anterior
FGFR4	18	0	457	1774	0.1047444824737401	0.034183172613761366	0.0	0.32893477822839234	REACT:R-HSA-1643685	Disease	3.5	paracentral lobule, posterior
FGFR4	18	0	457	1774	0.1047444824737401	0.034183172613761366	0.0	0.32893477822839234	REACT:R-HSA-1643685	Disease	2.3	parahippocampal cortex
FGFR4	18	0	457	1774	0.1047444824737401	0.034183172613761366	0.0	0.32893477822839234	REACT:R-HSA-1643685	Disease	2.4	parahippocampal cortex (white matter)
FGFR4	18	0	457	1774	0.1047444824737401	0.034183172613761366	0.0	0.32893477822839234	REACT:R-HSA-1643685	Disease	1.7	paramedian reticular nucleus
FGFR4	18	0	457	1774	0.1047444824737401	0.034183172613761366	0.0	0.32893477822839234	REACT:R-HSA-1643685	Disease	1.2	paraventricular nucleus
FGFR4	18	0	457	1774	0.1047444824737401	0.034183172613761366	0.0	0.32893477822839234	REACT:R-HSA-1643685	Disease	3.2	parietal operculum
FGFR4	18	0	457	1774	0.1047444824737401	0.034183172613761366	0.0	0.32893477822839234	REACT:R-HSA-1643685	Disease	5.4	parieto-insular cortex
FGFR4	18	0	457	1774	0.1047444824737401	0.034183172613761366	0.0	0.32893477822839234	REACT:R-HSA-1643685	Disease	3.9	parieto-occipital transitional area
FGFR4	18	0	457	1774	0.1047444824737401	0.034183172613761366	0.0	0.32893477822839234	REACT:R-HSA-1643685	Disease	3.8	parieto-temporal junction (white matter)
FGFR4	18	0	457	1774	0.1047444824737401	0.034183172613761366	0.0	0.32893477822839234	REACT:R-HSA-1643685	Disease	1.9	parvicellular reticular nuclei
FGFR4	18	0	457	1774	0.1047444824737401	0.034183172613761366	0.0	0.32893477822839234	REACT:R-HSA-1643685	Disease	1.5	parvicellular reticular nuclei, medullary
FGFR4	18	0	457	1774	0.1047444824737401	0.034183172613761366	0.0	0.32893477822839234	REACT:R-HSA-1643685	Disease	1.8	pedunculopontine tegmental nucleus
FGFR4	18	0	457	1774	0.1047444824737401	0.034183172613761366	0.0	0.32893477822839234	REACT:R-HSA-1643685	Disease	1.3	periaquaductal grey, anterior
FGFR4	18	0	457	1774	0.1047444824737401	0.034183172613761366	0.0	0.32893477822839234	REACT:R-HSA-1643685	Disease	2.4	periaquaductal grey, dorsal
FGFR4	18	0	457	1774	0.1047444824737401	0.034183172613761366	0.0	0.32893477822839234	REACT:R-HSA-1643685	Disease	2.4	periaquaductal grey, lateral
FGFR4	18	0	457	1774	0.1047444824737401	0.034183172613761366	0.0	0.32893477822839234	REACT:R-HSA-1643685	Disease	3.0	perirhinal gyrus
FGFR4	18	0	457	1774	0.1047444824737401	0.034183172613761366	0.0	0.32893477822839234	REACT:R-HSA-1643685	Disease	2.0	peritrigeminal nucleus
FGFR4	18	0	457	1774	0.1047444824737401	0.034183172613761366	0.0	0.32893477822839234	REACT:R-HSA-1643685	Disease	2.1	piriform cortex
FGFR4	18	0	457	1774	0.1047444824737401	0.034183172613761366	0.0	0.32893477822839234	REACT:R-HSA-1643685	Disease	2.1	pontine nuclei
FGFR4	18	0	457	1774	0.1047444824737401	0.034183172613761366	0.0	0.32893477822839234	REACT:R-HSA-1643685	Disease	1.6	pontine raphe nucleus
FGFR4	18	0	457	1774	0.1047444824737401	0.034183172613761366	0.0	0.32893477822839234	REACT:R-HSA-1643685	Disease	1.8	postcentral gyrus
FGFR4	18	0	457	1774	0.1047444824737401	0.034183172613761366	0.0	0.32893477822839234	REACT:R-HSA-1643685	Disease	3.0	postcentral gyrus, dorsal
FGFR4	18	0	457	1774	0.1047444824737401	0.034183172613761366	0.0	0.32893477822839234	REACT:R-HSA-1643685	Disease	3.9	postcentral gyrus, middle
FGFR4	18	0	457	1774	0.1047444824737401	0.034183172613761366	0.0	0.32893477822839234	REACT:R-HSA-1643685	Disease	2.8	postcentral gyrus, ventral
FGFR4	18	0	457	1774	0.1047444824737401	0.034183172613761366	0.0	0.32893477822839234	REACT:R-HSA-1643685	Disease	2.8	posterior cingulate cortex
FGFR4	18	0	457	1774	0.1047444824737401	0.034183172613761366	0.0	0.32893477822839234	REACT:R-HSA-1643685	Disease	2.6	posterior cingulate cortex, dorsal
FGFR4	18	0	457	1774	0.1047444824737401	0.034183172613761366	0.0	0.32893477822839234	REACT:R-HSA-1643685	Disease	3.7	posterior cingulate cortex, ventral
FGFR4	18	0	457	1774	0.1047444824737401	0.034183172613761366	0.0	0.32893477822839234	REACT:R-HSA-1643685	Disease	5.2	posterior insular cortex
FGFR4	18	0	457	1774	0.1047444824737401	0.034183172613761366	0.0	0.32893477822839234	REACT:R-HSA-1643685	Disease	1.9	posterior thalamic nucleus
FGFR4	18	0	457	1774	0.1047444824737401	0.034183172613761366	0.0	0.32893477822839234	REACT:R-HSA-1643685	Disease	2.3	posteroventral cochlear nucleus
FGFR4	18	0	457	1774	0.1047444824737401	0.034183172613761366	0.0	0.32893477822839234	REACT:R-HSA-1643685	Disease	3.8	precentral gyrus
FGFR4	18	0	457	1774	0.1047444824737401	0.034183172613761366	0.0	0.32893477822839234	REACT:R-HSA-1643685	Disease	2.4	precentral gyrus, dorsal
FGFR4	18	0	457	1774	0.1047444824737401	0.034183172613761366	0.0	0.32893477822839234	REACT:R-HSA-1643685	Disease	3.5	precentral gyrus, middle
FGFR4	18	0	457	1774	0.1047444824737401	0.034183172613761366	0.0	0.32893477822839234	REACT:R-HSA-1643685	Disease	2.9	precentral gyrus, ventral
FGFR4	18	0	457	1774	0.1047444824737401	0.034183172613761366	0.0	0.32893477822839234	REACT:R-HSA-1643685	Disease	3.7	precuneus
FGFR4	18	0	457	1774	0.1047444824737401	0.034183172613761366	0.0	0.32893477822839234	REACT:R-HSA-1643685	Disease	2.9	premotor cortex, dorsal
FGFR4	18	0	457	1774	0.1047444824737401	0.034183172613761366	0.0	0.32893477822839234	REACT:R-HSA-1643685	Disease	3.2	premotor cortex, ventral
FGFR4	18	0	457	1774	0.1047444824737401	0.034183172613761366	0.0	0.32893477822839234	REACT:R-HSA-1643685	Disease	2.0	preoptic area
FGFR4	18	0	457	1774	0.1047444824737401	0.034183172613761366	0.0	0.32893477822839234	REACT:R-HSA-1643685	Disease	1.8	prepositus hypoglossal nucleus
FGFR4	18	0	457	1774	0.1047444824737401	0.034183172613761366	0.0	0.32893477822839234	REACT:R-HSA-1643685	Disease	1.7	pretectal area
FGFR4	18	0	457	1774	0.1047444824737401	0.034183172613761366	0.0	0.32893477822839234	REACT:R-HSA-1643685	Disease	2.0	principal sensory trigeminal nucleus
FGFR4	18	0	457	1774	0.1047444824737401	0.034183172613761366	0.0	0.32893477822839234	REACT:R-HSA-1643685	Disease	1.3	pulvinar
FGFR4	18	0	457	1774	0.1047444824737401	0.034183172613761366	0.0	0.32893477822839234	REACT:R-HSA-1643685	Disease	2.4	putamen
FGFR4	18	0	457	1774	0.1047444824737401	0.034183172613761366	0.0	0.32893477822839234	REACT:R-HSA-1643685	Disease	1.1	red nucleus
FGFR4	18	0	457	1774	0.1047444824737401	0.034183172613761366	0.0	0.32893477822839234	REACT:R-HSA-1643685	Disease	1.6	reticular pontine nucleus, caudal
FGFR4	18	0	457	1774	0.1047444824737401	0.034183172613761366	0.0	0.32893477822839234	REACT:R-HSA-1643685	Disease	2.0	reticular pontine nucleus, oral
FGFR4	18	0	457	1774	0.1047444824737401	0.034183172613761366	0.0	0.32893477822839234	REACT:R-HSA-1643685	Disease	1.0	reticulotegmental nucleus
FGFR4	18	0	457	1774	0.1047444824737401	0.034183172613761366	0.0	0.32893477822839234	REACT:R-HSA-1643685	Disease	5.0	retrosplenial cortex
FGFR4	18	0	457	1774	0.1047444824737401	0.034183172613761366	0.0	0.32893477822839234	REACT:R-HSA-1643685	Disease	3.8	septal nuclei
FGFR4	18	0	457	1774	0.1047444824737401	0.034183172613761366	0.0	0.32893477822839234	REACT:R-HSA-1643685	Disease	2.9	somatomor cortex, precentral gyrus (white matter)
FGFR4	18	0	457	1774	0.1047444824737401	0.034183172613761366	0.0	0.32893477822839234	REACT:R-HSA-1643685	Disease	2.7	somatosensory cortex, postcentral gyrus, ventral (white matter)
FGFR4	18	0	457	1774	0.1047444824737401	0.034183172613761366	0.0	0.32893477822839234	REACT:R-HSA-1643685	Disease	1.6	spinal trigeminal nucleus, caudal
FGFR4	18	0	457	1774	0.1047444824737401	0.034183172613761366	0.0	0.32893477822839234	REACT:R-HSA-1643685	Disease	1.5	spinal trigeminal nucleus, interpolar
FGFR4	18	0	457	1774	0.1047444824737401	0.034183172613761366	0.0	0.32893477822839234	REACT:R-HSA-1643685	Disease	1.9	spinal trigeminal nucleus, oral
FGFR4	18	0	457	1774	0.1047444824737401	0.034183172613761366	0.0	0.32893477822839234	REACT:R-HSA-1643685	Disease	1.3	spinal vestibular nucleus
FGFR4	18	0	457	1774	0.1047444824737401	0.034183172613761366	0.0	0.32893477822839234	REACT:R-HSA-1643685	Disease	4.0	stria terminalis, bed nucleus
FGFR4	18	0	457	1774	0.1047444824737401	0.034183172613761366	0.0	0.32893477822839234	REACT:R-HSA-1643685	Disease	3.6	subcentral gyrus, S2
FGFR4	18	0	457	1774	0.1047444824737401	0.034183172613761366	0.0	0.32893477822839234	REACT:R-HSA-1643685	Disease	1.7	subcoeruleus area
FGFR4	18	0	457	1774	0.1047444824737401	0.034183172613761366	0.0	0.32893477822839234	REACT:R-HSA-1643685	Disease	2.3	subiculum
FGFR4	18	0	457	1774	0.1047444824737401	0.034183172613761366	0.0	0.32893477822839234	REACT:R-HSA-1643685	Disease	1.1	substantia nigra
FGFR4	18	0	457	1774	0.1047444824737401	0.034183172613761366	0.0	0.32893477822839234	REACT:R-HSA-1643685	Disease	1.5	subthalamic nucleus
FGFR4	18	0	457	1774	0.1047444824737401	0.034183172613761366	0.0	0.32893477822839234	REACT:R-HSA-1643685	Disease	1.5	superior colliculus
FGFR4	18	0	457	1774	0.1047444824737401	0.034183172613761366	0.0	0.32893477822839234	REACT:R-HSA-1643685	Disease	2.0	superior olive
FGFR4	18	0	457	1774	0.1047444824737401	0.034183172613761366	0.0	0.32893477822839234	REACT:R-HSA-1643685	Disease	4.3	superior parietal lobule
FGFR4	18	0	457	1774	0.1047444824737401	0.034183172613761366	0.0	0.32893477822839234	REACT:R-HSA-1643685	Disease	3.2	superior temporal gyrus
FGFR4	18	0	457	1774	0.1047444824737401	0.034183172613761366	0.0	0.32893477822839234	REACT:R-HSA-1643685	Disease	1.8	superior vestibular nucleus
FGFR4	18	0	457	1774	0.1047444824737401	0.034183172613761366	0.0	0.32893477822839234	REACT:R-HSA-1643685	Disease	4.0	supplementary motor cortex
FGFR4	18	0	457	1774	0.1047444824737401	0.034183172613761366	0.0	0.32893477822839234	REACT:R-HSA-1643685	Disease	5.1	supramarginal gyrus
FGFR4	18	0	457	1774	0.1047444824737401	0.034183172613761366	0.0	0.32893477822839234	REACT:R-HSA-1643685	Disease	2.0	supraoptic nucleus
FGFR4	18	0	457	1774	0.1047444824737401	0.034183172613761366	0.0	0.32893477822839234	REACT:R-HSA-1643685	Disease	2.9	temporal pole
FGFR4	18	0	457	1774	0.1047444824737401	0.034183172613761366	0.0	0.32893477822839234	REACT:R-HSA-1643685	Disease	3.3	temporal white matter
FGFR4	18	0	457	1774	0.1047444824737401	0.034183172613761366	0.0	0.32893477822839234	REACT:R-HSA-1643685	Disease	4.8	temporo-insular cortex, parainsular gyrus
FGFR4	18	0	457	1774	0.1047444824737401	0.034183172613761366	0.0	0.32893477822839234	REACT:R-HSA-1643685	Disease	3.0	temporo-occipital transitional zone
FGFR4	18	0	457	1774	0.1047444824737401	0.034183172613761366	0.0	0.32893477822839234	REACT:R-HSA-1643685	Disease	4.3	transversal temporal gyrus, anterior
FGFR4	18	0	457	1774	0.1047444824737401	0.034183172613761366	0.0	0.32893477822839234	REACT:R-HSA-1643685	Disease	3.7	transversal temporal gyrus, posterior
FGFR4	18	0	457	1774	0.1047444824737401	0.034183172613761366	0.0	0.32893477822839234	REACT:R-HSA-1643685	Disease	2.0	ventral medullary reticular nucleus
FGFR4	18	0	457	1774	0.1047444824737401	0.034183172613761366	0.0	0.32893477822839234	REACT:R-HSA-1643685	Disease	1.7	ventral periolivary nuclei
FGFR4	18	0	457	1774	0.1047444824737401	0.034183172613761366	0.0	0.32893477822839234	REACT:R-HSA-1643685	Disease	1.5	ventral posterolateral thalamic nucleus
FGFR4	18	0	457	1774	0.1047444824737401	0.034183172613761366	0.0	0.32893477822839234	REACT:R-HSA-1643685	Disease	1.8	ventral posteromedial thalamic nucleus
FGFR4	18	0	457	1774	0.1047444824737401	0.034183172613761366	0.0	0.32893477822839234	REACT:R-HSA-1643685	Disease	1.6	ventral tegmental area
FGFR4	18	0	457	1774	0.1047444824737401	0.034183172613761366	0.0	0.32893477822839234	REACT:R-HSA-1643685	Disease	1.3	ventral thalamic nuclei
FGFR4	18	0	457	1774	0.1047444824737401	0.034183172613761366	0.0	0.32893477822839234	REACT:R-HSA-1643685	Disease	1.8	ventrolateral medulla, A1-C1 cell groups
FGFR4	18	0	457	1774	0.1047444824737401	0.034183172613761366	0.0	0.32893477822839234	REACT:R-HSA-1643685	Disease	1.6	ventrolateral tegmental area, A5 NE cell group
FGFR4	18	0	457	1774	0.1047444824737401	0.034183172613761366	0.0	0.32893477822839234	REACT:R-HSA-1643685	Disease	3.0	ventromedial nucleus
FGFR4	18	0	457	1774	0.1047444824737401	0.034183172613761366	0.0	0.32893477822839234	REACT:R-HSA-1643685	Disease	8.6	vermis
FGFR4	18	0	457	1774	0.1047444824737401	0.034183172613761366	0.0	0.32893477822839234	REACT:R-HSA-1643685	Disease	1.3	zona incerta
FGFR4	18	0	457	1774	0.1047444824737401	0.034183172613761366	0.0	0.32893477822839234	REACT:R-HSA-5663202	Diseases of signal transduction	1.8	amygdala
FGFR4	18	0	457	1774	0.1047444824737401	0.034183172613761366	0.0	0.32893477822839234	REACT:R-HSA-5663202	Diseases of signal transduction	4.0	angular gyrus
FGFR4	18	0	457	1774	0.1047444824737401	0.034183172613761366	0.0	0.32893477822839234	REACT:R-HSA-5663202	Diseases of signal transduction	2.4	angular gyrus (white matter)
FGFR4	18	0	457	1774	0.1047444824737401	0.034183172613761366	0.0	0.32893477822839234	REACT:R-HSA-5663202	Diseases of signal transduction	2.5	anterior cingulate cortex, supragenual-dorsal
FGFR4	18	0	457	1774	0.1047444824737401	0.034183172613761366	0.0	0.32893477822839234	REACT:R-HSA-5663202	Diseases of signal transduction	2.5	anterior cingulate cortex, supragenual-ventral
FGFR4	18	0	457	1774	0.1047444824737401	0.034183172613761366	0.0	0.32893477822839234	REACT:R-HSA-5663202	Diseases of signal transduction	2.2	anterior cochlear nucleus, ventral
FGFR4	18	0	457	1774	0.1047444824737401	0.034183172613761366	0.0	0.32893477822839234	REACT:R-HSA-5663202	Diseases of signal transduction	2.3	anterior funiculus (white matter)
FGFR4	18	0	457	1774	0.1047444824737401	0.034183172613761366	0.0	0.32893477822839234	REACT:R-HSA-5663202	Diseases of signal transduction	3.7	anterior insular cortex, dorsal
FGFR4	18	0	457	1774	0.1047444824737401	0.034183172613761366	0.0	0.32893477822839234	REACT:R-HSA-5663202	Diseases of signal transduction	4.5	anterior insular cortex, ventral
FGFR4	18	0	457	1774	0.1047444824737401	0.034183172613761366	0.0	0.32893477822839234	REACT:R-HSA-5663202	Diseases of signal transduction	1.4	anterior thalamic nucleus, ventral
FGFR4	18	0	457	1774	0.1047444824737401	0.034183172613761366	0.0	0.32893477822839234	REACT:R-HSA-5663202	Diseases of signal transduction	3.2	arcuate nucleus
FGFR4	18	0	457	1774	0.1047444824737401	0.034183172613761366	0.0	0.32893477822839234	REACT:R-HSA-5663202	Diseases of signal transduction	4.1	area parastriata, inferior
FGFR4	18	0	457	1774	0.1047444824737401	0.034183172613761366	0.0	0.32893477822839234	REACT:R-HSA-5663202	Diseases of signal transduction	4.6	area parastriata, parietal
FGFR4	18	0	457	1774	0.1047444824737401	0.034183172613761366	0.0	0.32893477822839234	REACT:R-HSA-5663202	Diseases of signal transduction	2.6	area parastriata, superior
FGFR4	18	0	457	1774	0.1047444824737401	0.034183172613761366	0.0	0.32893477822839234	REACT:R-HSA-5663202	Diseases of signal transduction	4.8	area parastriata, temporal
FGFR4	18	0	457	1774	0.1047444824737401	0.034183172613761366	0.0	0.32893477822839234	REACT:R-HSA-5663202	Diseases of signal transduction	1.6	area postrema
FGFR4	18	0	457	1774	0.1047444824737401	0.034183172613761366	0.0	0.32893477822839234	REACT:R-HSA-5663202	Diseases of signal transduction	4.4	area striata
FGFR4	18	0	457	1774	0.1047444824737401	0.034183172613761366	0.0	0.32893477822839234	REACT:R-HSA-5663202	Diseases of signal transduction	2.0	area striata (white matter)
FGFR4	18	0	457	1774	0.1047444824737401	0.034183172613761366	0.0	0.32893477822839234	REACT:R-HSA-5663202	Diseases of signal transduction	2.2	basal amygdala
FGFR4	18	0	457	1774	0.1047444824737401	0.034183172613761366	0.0	0.32893477822839234	REACT:R-HSA-5663202	Diseases of signal transduction	3.4	caudate nucleus
FGFR4	18	0	457	1774	0.1047444824737401	0.034183172613761366	0.0	0.32893477822839234	REACT:R-HSA-5663202	Diseases of signal transduction	2.4	central amygdala
FGFR4	18	0	457	1774	0.1047444824737401	0.034183172613761366	0.0	0.32893477822839234	REACT:R-HSA-5663202	Diseases of signal transduction	1.6	centromedial thalamic nucleus
FGFR4	18	0	457	1774	0.1047444824737401	0.034183172613761366	0.0	0.32893477822839234	REACT:R-HSA-5663202	Diseases of signal transduction	8.0	cerebellar cortex
FGFR4	18	0	457	1774	0.1047444824737401	0.034183172613761366	0.0	0.32893477822839234	REACT:R-HSA-5663202	Diseases of signal transduction	1.9	cerebellar nuclei
FGFR4	18	0	457	1774	0.1047444824737401	0.034183172613761366	0.0	0.32893477822839234	REACT:R-HSA-5663202	Diseases of signal transduction	2.2	cerebellar white matter
FGFR4	18	0	457	1774	0.1047444824737401	0.034183172613761366	0.0	0.32893477822839234	REACT:R-HSA-5663202	Diseases of signal transduction	2.3	cervical spinal cord, central gray
FGFR4	18	0	457	1774	0.1047444824737401	0.034183172613761366	0.0	0.32893477822839234	REACT:R-HSA-5663202	Diseases of signal transduction	1.7	cervical spinal cord, dorsal horn
FGFR4	18	0	457	1774	0.1047444824737401	0.034183172613761366	0.0	0.32893477822839234	REACT:R-HSA-5663202	Diseases of signal transduction	1.4	cervical spinal cord, ventral horn
FGFR4	18	0	457	1774	0.1047444824737401	0.034183172613761366	0.0	0.32893477822839234	REACT:R-HSA-5663202	Diseases of signal transduction	2.3	choroid plexus
FGFR4	18	0	457	1774	0.1047444824737401	0.034183172613761366	0.0	0.32893477822839234	REACT:R-HSA-5663202	Diseases of signal transduction	3.0	claustrum
FGFR4	18	0	457	1774	0.1047444824737401	0.034183172613761366	0.0	0.32893477822839234	REACT:R-HSA-5663202	Diseases of signal transduction	3.3	corpus callosum, genu (white matter)
FGFR4	18	0	457	1774	0.1047444824737401	0.034183172613761366	0.0	0.32893477822839234	REACT:R-HSA-5663202	Diseases of signal transduction	2.8	corpus callosum, splenium (white matter)
FGFR4	18	0	457	1774	0.1047444824737401	0.034183172613761366	0.0	0.32893477822839234	REACT:R-HSA-5663202	Diseases of signal transduction	2.4	corticomedial amygdala
FGFR4	18	0	457	1774	0.1047444824737401	0.034183172613761366	0.0	0.32893477822839234	REACT:R-HSA-5663202	Diseases of signal transduction	1.4	cuneiform nucleus
FGFR4	18	0	457	1774	0.1047444824737401	0.034183172613761366	0.0	0.32893477822839234	REACT:R-HSA-5663202	Diseases of signal transduction	2.2	dentate gyrus
FGFR4	18	0	457	1774	0.1047444824737401	0.034183172613761366	0.0	0.32893477822839234	REACT:R-HSA-5663202	Diseases of signal transduction	1.7	dorsal cochlear nucleus
FGFR4	18	0	457	1774	0.1047444824737401	0.034183172613761366	0.0	0.32893477822839234	REACT:R-HSA-5663202	Diseases of signal transduction	2.1	dorsal funiculus (white matter)
FGFR4	18	0	457	1774	0.1047444824737401	0.034183172613761366	0.0	0.32893477822839234	REACT:R-HSA-5663202	Diseases of signal transduction	2.4	dorsal medullary reticular nucleus
FGFR4	18	0	457	1774	0.1047444824737401	0.034183172613761366	0.0	0.32893477822839234	REACT:R-HSA-5663202	Diseases of signal transduction	1.5	dorsal motor vagal complex
FGFR4	18	0	457	1774	0.1047444824737401	0.034183172613761366	0.0	0.32893477822839234	REACT:R-HSA-5663202	Diseases of signal transduction	2.0	dorsal raphe nucleus
FGFR4	18	0	457	1774	0.1047444824737401	0.034183172613761366	0.0	0.32893477822839234	REACT:R-HSA-5663202	Diseases of signal transduction	1.5	dorsal tegmental nucleus
FGFR4	18	0	457	1774	0.1047444824737401	0.034183172613761366	0.0	0.32893477822839234	REACT:R-HSA-5663202	Diseases of signal transduction	2.4	dorsolateral tegmental area
FGFR4	18	0	457	1774	0.1047444824737401	0.034183172613761366	0.0	0.32893477822839234	REACT:R-HSA-5663202	Diseases of signal transduction	2.6	dorsomedial nucleus
FGFR4	18	0	457	1774	0.1047444824737401	0.034183172613761366	0.0	0.32893477822839234	REACT:R-HSA-5663202	Diseases of signal transduction	3.1	entorhinal gyrus
FGFR4	18	0	457	1774	0.1047444824737401	0.034183172613761366	0.0	0.32893477822839234	REACT:R-HSA-5663202	Diseases of signal transduction	9.0	flocculonodular lobe
FGFR4	18	0	457	1774	0.1047444824737401	0.034183172613761366	0.0	0.32893477822839234	REACT:R-HSA-5663202	Diseases of signal transduction	3.6	frontal eye field
FGFR4	18	0	457	1774	0.1047444824737401	0.034183172613761366	0.0	0.32893477822839234	REACT:R-HSA-5663202	Diseases of signal transduction	4.5	frontal operculum
FGFR4	18	0	457	1774	0.1047444824737401	0.034183172613761366	0.0	0.32893477822839234	REACT:R-HSA-5663202	Diseases of signal transduction	2.7	fusiform gyrus
FGFR4	18	0	457	1774	0.1047444824737401	0.034183172613761366	0.0	0.32893477822839234	REACT:R-HSA-5663202	Diseases of signal transduction	1.8	gigantocellular reticular nuclei, medullary
FGFR4	18	0	457	1774	0.1047444824737401	0.034183172613761366	0.0	0.32893477822839234	REACT:R-HSA-5663202	Diseases of signal transduction	2.2	gigantocellular reticular nuclei, pars
FGFR4	18	0	457	1774	0.1047444824737401	0.034183172613761366	0.0	0.32893477822839234	REACT:R-HSA-5663202	Diseases of signal transduction	1.7	globus pallidus, externus
FGFR4	18	0	457	1774	0.1047444824737401	0.034183172613761366	0.0	0.32893477822839234	REACT:R-HSA-5663202	Diseases of signal transduction	1.5	globus pallidus, internus
FGFR4	18	0	457	1774	0.1047444824737401	0.034183172613761366	0.0	0.32893477822839234	REACT:R-HSA-5663202	Diseases of signal transduction	1.5	habenula
FGFR4	18	0	457	1774	0.1047444824737401	0.034183172613761366	0.0	0.32893477822839234	REACT:R-HSA-5663202	Diseases of signal transduction	2.3	hippocampus
FGFR4	18	0	457	1774	0.1047444824737401	0.034183172613761366	0.0	0.32893477822839234	REACT:R-HSA-5663202	Diseases of signal transduction	2.3	hippocampus, CA1
FGFR4	18	0	457	1774	0.1047444824737401	0.034183172613761366	0.0	0.32893477822839234	REACT:R-HSA-5663202	Diseases of signal transduction	2.7	hippocampus, CA2
FGFR4	18	0	457	1774	0.1047444824737401	0.034183172613761366	0.0	0.32893477822839234	REACT:R-HSA-5663202	Diseases of signal transduction	3.2	hippocampus, CA3
FGFR4	18	0	457	1774	0.1047444824737401	0.034183172613761366	0.0	0.32893477822839234	REACT:R-HSA-5663202	Diseases of signal transduction	1.6	inferior colliculus
FGFR4	18	0	457	1774	0.1047444824737401	0.034183172613761366	0.0	0.32893477822839234	REACT:R-HSA-5663202	Diseases of signal transduction	4.0	inferior frontal gyrus, opercular
FGFR4	18	0	457	1774	0.1047444824737401	0.034183172613761366	0.0	0.32893477822839234	REACT:R-HSA-5663202	Diseases of signal transduction	1.9	inferior olive
FGFR4	18	0	457	1774	0.1047444824737401	0.034183172613761366	0.0	0.32893477822839234	REACT:R-HSA-5663202	Diseases of signal transduction	3.6	inferior parietal lobule
FGFR4	18	0	457	1774	0.1047444824737401	0.034183172613761366	0.0	0.32893477822839234	REACT:R-HSA-5663202	Diseases of signal transduction	3.7	inferior temporal gyrus
FGFR4	18	0	457	1774	0.1047444824737401	0.034183172613761366	0.0	0.32893477822839234	REACT:R-HSA-5663202	Diseases of signal transduction	3.4	intraparietal deep sulcus
FGFR4	18	0	457	1774	0.1047444824737401	0.034183172613761366	0.0	0.32893477822839234	REACT:R-HSA-5663202	Diseases of signal transduction	1.3	Kolliker-Fuse nucleus
FGFR4	18	0	457	1774	0.1047444824737401	0.034183172613761366	0.0	0.32893477822839234	REACT:R-HSA-5663202	Diseases of signal transduction	2.1	lateral amygdala
FGFR4	18	0	457	1774	0.1047444824737401	0.034183172613761366	0.0	0.32893477822839234	REACT:R-HSA-5663202	Diseases of signal transduction	2.2	lateral funiculus (white matter)
FGFR4	18	0	457	1774	0.1047444824737401	0.034183172613761366	0.0	0.32893477822839234	REACT:R-HSA-5663202	Diseases of signal transduction	1.4	lateral geniculate body
FGFR4	18	0	457	1774	0.1047444824737401	0.034183172613761366	0.0	0.32893477822839234	REACT:R-HSA-5663202	Diseases of signal transduction	1.5	lateral hypothalamic area
FGFR4	18	0	457	1774	0.1047444824737401	0.034183172613761366	0.0	0.32893477822839234	REACT:R-HSA-5663202	Diseases of signal transduction	2.2	lateral lemniscal nuclei
FGFR4	18	0	457	1774	0.1047444824737401	0.034183172613761366	0.0	0.32893477822839234	REACT:R-HSA-5663202	Diseases of signal transduction	2.1	lateral medullary reticular nucleus
FGFR4	18	0	457	1774	0.1047444824737401	0.034183172613761366	0.0	0.32893477822839234	REACT:R-HSA-5663202	Diseases of signal transduction	3.0	lateral parabrachial nucleus
FGFR4	18	0	457	1774	0.1047444824737401	0.034183172613761366	0.0	0.32893477822839234	REACT:R-HSA-5663202	Diseases of signal transduction	1.4	lateral thalamic nuclei
FGFR4	18	0	457	1774	0.1047444824737401	0.034183172613761366	0.0	0.32893477822839234	REACT:R-HSA-5663202	Diseases of signal transduction	1.6	lateral vestibular nucleus
FGFR4	18	0	457	1774	0.1047444824737401	0.034183172613761366	0.0	0.32893477822839234	REACT:R-HSA-5663202	Diseases of signal transduction	3.4	lingual gyrus
FGFR4	18	0	457	1774	0.1047444824737401	0.034183172613761366	0.0	0.32893477822839234	REACT:R-HSA-5663202	Diseases of signal transduction	1.2	locus coeruleus
FGFR4	18	0	457	1774	0.1047444824737401	0.034183172613761366	0.0	0.32893477822839234	REACT:R-HSA-5663202	Diseases of signal transduction	1.4	mammillary body
FGFR4	18	0	457	1774	0.1047444824737401	0.034183172613761366	0.0	0.32893477822839234	REACT:R-HSA-5663202	Diseases of signal transduction	1.3	medial dorsal thalamic nucleus
FGFR4	18	0	457	1774	0.1047444824737401	0.034183172613761366	0.0	0.32893477822839234	REACT:R-HSA-5663202	Diseases of signal transduction	1.2	medial geniculate body
FGFR4	18	0	457	1774	0.1047444824737401	0.034183172613761366	0.0	0.32893477822839234	REACT:R-HSA-5663202	Diseases of signal transduction	2.4	medial olivary nucleus
FGFR4	18	0	457	1774	0.1047444824737401	0.034183172613761366	0.0	0.32893477822839234	REACT:R-HSA-5663202	Diseases of signal transduction	2.7	medial parabrachial nucleus
FGFR4	18	0	457	1774	0.1047444824737401	0.034183172613761366	0.0	0.32893477822839234	REACT:R-HSA-5663202	Diseases of signal transduction	1.6	medial periolivary nuclei
FGFR4	18	0	457	1774	0.1047444824737401	0.034183172613761366	0.0	0.32893477822839234	REACT:R-HSA-5663202	Diseases of signal transduction	1.4	medial vestibular nucleus
FGFR4	18	0	457	1774	0.1047444824737401	0.034183172613761366	0.0	0.32893477822839234	REACT:R-HSA-5663202	Diseases of signal transduction	2.1	median raphe nucleus
FGFR4	18	0	457	1774	0.1047444824737401	0.034183172613761366	0.0	0.32893477822839234	REACT:R-HSA-5663202	Diseases of signal transduction	2.5	middle cingulate cortex
FGFR4	18	0	457	1774	0.1047444824737401	0.034183172613761366	0.0	0.32893477822839234	REACT:R-HSA-5663202	Diseases of signal transduction	3.3	middle temporal gyrus
FGFR4	18	0	457	1774	0.1047444824737401	0.034183172613761366	0.0	0.32893477822839234	REACT:R-HSA-5663202	Diseases of signal transduction	1.7	motor facial nucleus
FGFR4	18	0	457	1774	0.1047444824737401	0.034183172613761366	0.0	0.32893477822839234	REACT:R-HSA-5663202	Diseases of signal transduction	2.0	motor hypoglossal nucleus
FGFR4	18	0	457	1774	0.1047444824737401	0.034183172613761366	0.0	0.32893477822839234	REACT:R-HSA-5663202	Diseases of signal transduction	2.1	motor trigeminal nucleus
FGFR4	18	0	457	1774	0.1047444824737401	0.034183172613761366	0.0	0.32893477822839234	REACT:R-HSA-5663202	Diseases of signal transduction	1.9	nuclei of the trapezoid body
FGFR4	18	0	457	1774	0.1047444824737401	0.034183172613761366	0.0	0.32893477822839234	REACT:R-HSA-5663202	Diseases of signal transduction	3.2	nucleus accumbens
FGFR4	18	0	457	1774	0.1047444824737401	0.034183172613761366	0.0	0.32893477822839234	REACT:R-HSA-5663202	Diseases of signal transduction	1.8	nucleus ambiguus
FGFR4	18	0	457	1774	0.1047444824737401	0.034183172613761366	0.0	0.32893477822839234	REACT:R-HSA-5663202	Diseases of signal transduction	3.1	nucleus basalis of Meynert
FGFR4	18	0	457	1774	0.1047444824737401	0.034183172613761366	0.0	0.32893477822839234	REACT:R-HSA-5663202	Diseases of signal transduction	1.8	nucleus cuneatus
FGFR4	18	0	457	1774	0.1047444824737401	0.034183172613761366	0.0	0.32893477822839234	REACT:R-HSA-5663202	Diseases of signal transduction	1.4	nucleus gracilis
FGFR4	18	0	457	1774	0.1047444824737401	0.034183172613761366	0.0	0.32893477822839234	REACT:R-HSA-5663202	Diseases of signal transduction	4.4	nucleus of the diagonal band
FGFR4	18	0	457	1774	0.1047444824737401	0.034183172613761366	0.0	0.32893477822839234	REACT:R-HSA-5663202	Diseases of signal transduction	1.7	nucleus raphe magnus
FGFR4	18	0	457	1774	0.1047444824737401	0.034183172613761366	0.0	0.32893477822839234	REACT:R-HSA-5663202	Diseases of signal transduction	2.5	nucleus raphe obscurus
FGFR4	18	0	457	1774	0.1047444824737401	0.034183172613761366	0.0	0.32893477822839234	REACT:R-HSA-5663202	Diseases of signal transduction	1.9	nucleus raphe pallidus
FGFR4	18	0	457	1774	0.1047444824737401	0.034183172613761366	0.0	0.32893477822839234	REACT:R-HSA-5663202	Diseases of signal transduction	2.0	nucleus reuniens
FGFR4	18	0	457	1774	0.1047444824737401	0.034183172613761366	0.0	0.32893477822839234	REACT:R-HSA-5663202	Diseases of signal transduction	1.5	nucleus rhomboideus
FGFR4	18	0	457	1774	0.1047444824737401	0.034183172613761366	0.0	0.32893477822839234	REACT:R-HSA-5663202	Diseases of signal transduction	2.1	nucleus tractus solitarii
FGFR4	18	0	457	1774	0.1047444824737401	0.034183172613761366	0.0	0.32893477822839234	REACT:R-HSA-5663202	Diseases of signal transduction	3.2	occipital cortex
FGFR4	18	0	457	1774	0.1047444824737401	0.034183172613761366	0.0	0.32893477822839234	REACT:R-HSA-5663202	Diseases of signal transduction	2.1	occipital cortex (white matter)
FGFR4	18	0	457	1774	0.1047444824737401	0.034183172613761366	0.0	0.32893477822839234	REACT:R-HSA-5663202	Diseases of signal transduction	3.3	olfactory area
FGFR4	18	0	457	1774	0.1047444824737401	0.034183172613761366	0.0	0.32893477822839234	REACT:R-HSA-5663202	Diseases of signal transduction	2.7	olfactory tubercle
FGFR4	18	0	457	1774	0.1047444824737401	0.034183172613761366	0.0	0.32893477822839234	REACT:R-HSA-5663202	Diseases of signal transduction	2.7	orbitofrontal gyrus, anterior
FGFR4	18	0	457	1774	0.1047444824737401	0.034183172613761366	0.0	0.32893477822839234	REACT:R-HSA-5663202	Diseases of signal transduction	2.6	paracentral lobule, anterior
FGFR4	18	0	457	1774	0.1047444824737401	0.034183172613761366	0.0	0.32893477822839234	REACT:R-HSA-5663202	Diseases of signal transduction	3.5	paracentral lobule, posterior
FGFR4	18	0	457	1774	0.1047444824737401	0.034183172613761366	0.0	0.32893477822839234	REACT:R-HSA-5663202	Diseases of signal transduction	2.3	parahippocampal cortex
FGFR4	18	0	457	1774	0.1047444824737401	0.034183172613761366	0.0	0.32893477822839234	REACT:R-HSA-5663202	Diseases of signal transduction	2.4	parahippocampal cortex (white matter)
FGFR4	18	0	457	1774	0.1047444824737401	0.034183172613761366	0.0	0.32893477822839234	REACT:R-HSA-5663202	Diseases of signal transduction	1.7	paramedian reticular nucleus
FGFR4	18	0	457	1774	0.1047444824737401	0.034183172613761366	0.0	0.32893477822839234	REACT:R-HSA-5663202	Diseases of signal transduction	1.2	paraventricular nucleus
FGFR4	18	0	457	1774	0.1047444824737401	0.034183172613761366	0.0	0.32893477822839234	REACT:R-HSA-5663202	Diseases of signal transduction	3.2	parietal operculum
FGFR4	18	0	457	1774	0.1047444824737401	0.034183172613761366	0.0	0.32893477822839234	REACT:R-HSA-5663202	Diseases of signal transduction	5.4	parieto-insular cortex
FGFR4	18	0	457	1774	0.1047444824737401	0.034183172613761366	0.0	0.32893477822839234	REACT:R-HSA-5663202	Diseases of signal transduction	3.9	parieto-occipital transitional area
FGFR4	18	0	457	1774	0.1047444824737401	0.034183172613761366	0.0	0.32893477822839234	REACT:R-HSA-5663202	Diseases of signal transduction	3.8	parieto-temporal junction (white matter)
FGFR4	18	0	457	1774	0.1047444824737401	0.034183172613761366	0.0	0.32893477822839234	REACT:R-HSA-5663202	Diseases of signal transduction	1.9	parvicellular reticular nuclei
FGFR4	18	0	457	1774	0.1047444824737401	0.034183172613761366	0.0	0.32893477822839234	REACT:R-HSA-5663202	Diseases of signal transduction	1.5	parvicellular reticular nuclei, medullary
FGFR4	18	0	457	1774	0.1047444824737401	0.034183172613761366	0.0	0.32893477822839234	REACT:R-HSA-5663202	Diseases of signal transduction	1.8	pedunculopontine tegmental nucleus
FGFR4	18	0	457	1774	0.1047444824737401	0.034183172613761366	0.0	0.32893477822839234	REACT:R-HSA-5663202	Diseases of signal transduction	1.3	periaquaductal grey, anterior
FGFR4	18	0	457	1774	0.1047444824737401	0.034183172613761366	0.0	0.32893477822839234	REACT:R-HSA-5663202	Diseases of signal transduction	2.4	periaquaductal grey, dorsal
FGFR4	18	0	457	1774	0.1047444824737401	0.034183172613761366	0.0	0.32893477822839234	REACT:R-HSA-5663202	Diseases of signal transduction	2.4	periaquaductal grey, lateral
FGFR4	18	0	457	1774	0.1047444824737401	0.034183172613761366	0.0	0.32893477822839234	REACT:R-HSA-5663202	Diseases of signal transduction	3.0	perirhinal gyrus
FGFR4	18	0	457	1774	0.1047444824737401	0.034183172613761366	0.0	0.32893477822839234	REACT:R-HSA-5663202	Diseases of signal transduction	2.0	peritrigeminal nucleus
FGFR4	18	0	457	1774	0.1047444824737401	0.034183172613761366	0.0	0.32893477822839234	REACT:R-HSA-5663202	Diseases of signal transduction	2.1	piriform cortex
FGFR4	18	0	457	1774	0.1047444824737401	0.034183172613761366	0.0	0.32893477822839234	REACT:R-HSA-5663202	Diseases of signal transduction	2.1	pontine nuclei
FGFR4	18	0	457	1774	0.1047444824737401	0.034183172613761366	0.0	0.32893477822839234	REACT:R-HSA-5663202	Diseases of signal transduction	1.6	pontine raphe nucleus
FGFR4	18	0	457	1774	0.1047444824737401	0.034183172613761366	0.0	0.32893477822839234	REACT:R-HSA-5663202	Diseases of signal transduction	1.8	postcentral gyrus
FGFR4	18	0	457	1774	0.1047444824737401	0.034183172613761366	0.0	0.32893477822839234	REACT:R-HSA-5663202	Diseases of signal transduction	3.0	postcentral gyrus, dorsal
FGFR4	18	0	457	1774	0.1047444824737401	0.034183172613761366	0.0	0.32893477822839234	REACT:R-HSA-5663202	Diseases of signal transduction	3.9	postcentral gyrus, middle
FGFR4	18	0	457	1774	0.1047444824737401	0.034183172613761366	0.0	0.32893477822839234	REACT:R-HSA-5663202	Diseases of signal transduction	2.8	postcentral gyrus, ventral
FGFR4	18	0	457	1774	0.1047444824737401	0.034183172613761366	0.0	0.32893477822839234	REACT:R-HSA-5663202	Diseases of signal transduction	2.8	posterior cingulate cortex
FGFR4	18	0	457	1774	0.1047444824737401	0.034183172613761366	0.0	0.32893477822839234	REACT:R-HSA-5663202	Diseases of signal transduction	2.6	posterior cingulate cortex, dorsal
FGFR4	18	0	457	1774	0.1047444824737401	0.034183172613761366	0.0	0.32893477822839234	REACT:R-HSA-5663202	Diseases of signal transduction	3.7	posterior cingulate cortex, ventral
FGFR4	18	0	457	1774	0.1047444824737401	0.034183172613761366	0.0	0.32893477822839234	REACT:R-HSA-5663202	Diseases of signal transduction	5.2	posterior insular cortex
FGFR4	18	0	457	1774	0.1047444824737401	0.034183172613761366	0.0	0.32893477822839234	REACT:R-HSA-5663202	Diseases of signal transduction	1.9	posterior thalamic nucleus
FGFR4	18	0	457	1774	0.1047444824737401	0.034183172613761366	0.0	0.32893477822839234	REACT:R-HSA-5663202	Diseases of signal transduction	2.3	posteroventral cochlear nucleus
FGFR4	18	0	457	1774	0.1047444824737401	0.034183172613761366	0.0	0.32893477822839234	REACT:R-HSA-5663202	Diseases of signal transduction	3.8	precentral gyrus
FGFR4	18	0	457	1774	0.1047444824737401	0.034183172613761366	0.0	0.32893477822839234	REACT:R-HSA-5663202	Diseases of signal transduction	2.4	precentral gyrus, dorsal
FGFR4	18	0	457	1774	0.1047444824737401	0.034183172613761366	0.0	0.32893477822839234	REACT:R-HSA-5663202	Diseases of signal transduction	3.5	precentral gyrus, middle
FGFR4	18	0	457	1774	0.1047444824737401	0.034183172613761366	0.0	0.32893477822839234	REACT:R-HSA-5663202	Diseases of signal transduction	2.9	precentral gyrus, ventral
FGFR4	18	0	457	1774	0.1047444824737401	0.034183172613761366	0.0	0.32893477822839234	REACT:R-HSA-5663202	Diseases of signal transduction	3.7	precuneus
FGFR4	18	0	457	1774	0.1047444824737401	0.034183172613761366	0.0	0.32893477822839234	REACT:R-HSA-5663202	Diseases of signal transduction	2.9	premotor cortex, dorsal
FGFR4	18	0	457	1774	0.1047444824737401	0.034183172613761366	0.0	0.32893477822839234	REACT:R-HSA-5663202	Diseases of signal transduction	3.2	premotor cortex, ventral
FGFR4	18	0	457	1774	0.1047444824737401	0.034183172613761366	0.0	0.32893477822839234	REACT:R-HSA-5663202	Diseases of signal transduction	2.0	preoptic area
FGFR4	18	0	457	1774	0.1047444824737401	0.034183172613761366	0.0	0.32893477822839234	REACT:R-HSA-5663202	Diseases of signal transduction	1.8	prepositus hypoglossal nucleus
FGFR4	18	0	457	1774	0.1047444824737401	0.034183172613761366	0.0	0.32893477822839234	REACT:R-HSA-5663202	Diseases of signal transduction	1.7	pretectal area
FGFR4	18	0	457	1774	0.1047444824737401	0.034183172613761366	0.0	0.32893477822839234	REACT:R-HSA-5663202	Diseases of signal transduction	2.0	principal sensory trigeminal nucleus
FGFR4	18	0	457	1774	0.1047444824737401	0.034183172613761366	0.0	0.32893477822839234	REACT:R-HSA-5663202	Diseases of signal transduction	1.3	pulvinar
FGFR4	18	0	457	1774	0.1047444824737401	0.034183172613761366	0.0	0.32893477822839234	REACT:R-HSA-5663202	Diseases of signal transduction	2.4	putamen
FGFR4	18	0	457	1774	0.1047444824737401	0.034183172613761366	0.0	0.32893477822839234	REACT:R-HSA-5663202	Diseases of signal transduction	1.1	red nucleus
FGFR4	18	0	457	1774	0.1047444824737401	0.034183172613761366	0.0	0.32893477822839234	REACT:R-HSA-5663202	Diseases of signal transduction	1.6	reticular pontine nucleus, caudal
FGFR4	18	0	457	1774	0.1047444824737401	0.034183172613761366	0.0	0.32893477822839234	REACT:R-HSA-5663202	Diseases of signal transduction	2.0	reticular pontine nucleus, oral
FGFR4	18	0	457	1774	0.1047444824737401	0.034183172613761366	0.0	0.32893477822839234	REACT:R-HSA-5663202	Diseases of signal transduction	1.0	reticulotegmental nucleus
FGFR4	18	0	457	1774	0.1047444824737401	0.034183172613761366	0.0	0.32893477822839234	REACT:R-HSA-5663202	Diseases of signal transduction	5.0	retrosplenial cortex
FGFR4	18	0	457	1774	0.1047444824737401	0.034183172613761366	0.0	0.32893477822839234	REACT:R-HSA-5663202	Diseases of signal transduction	3.8	septal nuclei
FGFR4	18	0	457	1774	0.1047444824737401	0.034183172613761366	0.0	0.32893477822839234	REACT:R-HSA-5663202	Diseases of signal transduction	2.9	somatomor cortex, precentral gyrus (white matter)
FGFR4	18	0	457	1774	0.1047444824737401	0.034183172613761366	0.0	0.32893477822839234	REACT:R-HSA-5663202	Diseases of signal transduction	2.7	somatosensory cortex, postcentral gyrus, ventral (white matter)
FGFR4	18	0	457	1774	0.1047444824737401	0.034183172613761366	0.0	0.32893477822839234	REACT:R-HSA-5663202	Diseases of signal transduction	1.6	spinal trigeminal nucleus, caudal
FGFR4	18	0	457	1774	0.1047444824737401	0.034183172613761366	0.0	0.32893477822839234	REACT:R-HSA-5663202	Diseases of signal transduction	1.5	spinal trigeminal nucleus, interpolar
FGFR4	18	0	457	1774	0.1047444824737401	0.034183172613761366	0.0	0.32893477822839234	REACT:R-HSA-5663202	Diseases of signal transduction	1.9	spinal trigeminal nucleus, oral
FGFR4	18	0	457	1774	0.1047444824737401	0.034183172613761366	0.0	0.32893477822839234	REACT:R-HSA-5663202	Diseases of signal transduction	1.3	spinal vestibular nucleus
FGFR4	18	0	457	1774	0.1047444824737401	0.034183172613761366	0.0	0.32893477822839234	REACT:R-HSA-5663202	Diseases of signal transduction	4.0	stria terminalis, bed nucleus
FGFR4	18	0	457	1774	0.1047444824737401	0.034183172613761366	0.0	0.32893477822839234	REACT:R-HSA-5663202	Diseases of signal transduction	3.6	subcentral gyrus, S2
FGFR4	18	0	457	1774	0.1047444824737401	0.034183172613761366	0.0	0.32893477822839234	REACT:R-HSA-5663202	Diseases of signal transduction	1.7	subcoeruleus area
FGFR4	18	0	457	1774	0.1047444824737401	0.034183172613761366	0.0	0.32893477822839234	REACT:R-HSA-5663202	Diseases of signal transduction	2.3	subiculum
FGFR4	18	0	457	1774	0.1047444824737401	0.034183172613761366	0.0	0.32893477822839234	REACT:R-HSA-5663202	Diseases of signal transduction	1.1	substantia nigra
FGFR4	18	0	457	1774	0.1047444824737401	0.034183172613761366	0.0	0.32893477822839234	REACT:R-HSA-5663202	Diseases of signal transduction	1.5	subthalamic nucleus
FGFR4	18	0	457	1774	0.1047444824737401	0.034183172613761366	0.0	0.32893477822839234	REACT:R-HSA-5663202	Diseases of signal transduction	1.5	superior colliculus
FGFR4	18	0	457	1774	0.1047444824737401	0.034183172613761366	0.0	0.32893477822839234	REACT:R-HSA-5663202	Diseases of signal transduction	2.0	superior olive
FGFR4	18	0	457	1774	0.1047444824737401	0.034183172613761366	0.0	0.32893477822839234	REACT:R-HSA-5663202	Diseases of signal transduction	4.3	superior parietal lobule
FGFR4	18	0	457	1774	0.1047444824737401	0.034183172613761366	0.0	0.32893477822839234	REACT:R-HSA-5663202	Diseases of signal transduction	3.2	superior temporal gyrus
FGFR4	18	0	457	1774	0.1047444824737401	0.034183172613761366	0.0	0.32893477822839234	REACT:R-HSA-5663202	Diseases of signal transduction	1.8	superior vestibular nucleus
FGFR4	18	0	457	1774	0.1047444824737401	0.034183172613761366	0.0	0.32893477822839234	REACT:R-HSA-5663202	Diseases of signal transduction	4.0	supplementary motor cortex
FGFR4	18	0	457	1774	0.1047444824737401	0.034183172613761366	0.0	0.32893477822839234	REACT:R-HSA-5663202	Diseases of signal transduction	5.1	supramarginal gyrus
FGFR4	18	0	457	1774	0.1047444824737401	0.034183172613761366	0.0	0.32893477822839234	REACT:R-HSA-5663202	Diseases of signal transduction	2.0	supraoptic nucleus
FGFR4	18	0	457	1774	0.1047444824737401	0.034183172613761366	0.0	0.32893477822839234	REACT:R-HSA-5663202	Diseases of signal transduction	2.9	temporal pole
FGFR4	18	0	457	1774	0.1047444824737401	0.034183172613761366	0.0	0.32893477822839234	REACT:R-HSA-5663202	Diseases of signal transduction	3.3	temporal white matter
FGFR4	18	0	457	1774	0.1047444824737401	0.034183172613761366	0.0	0.32893477822839234	REACT:R-HSA-5663202	Diseases of signal transduction	4.8	temporo-insular cortex, parainsular gyrus
FGFR4	18	0	457	1774	0.1047444824737401	0.034183172613761366	0.0	0.32893477822839234	REACT:R-HSA-5663202	Diseases of signal transduction	3.0	temporo-occipital transitional zone
FGFR4	18	0	457	1774	0.1047444824737401	0.034183172613761366	0.0	0.32893477822839234	REACT:R-HSA-5663202	Diseases of signal transduction	4.3	transversal temporal gyrus, anterior
FGFR4	18	0	457	1774	0.1047444824737401	0.034183172613761366	0.0	0.32893477822839234	REACT:R-HSA-5663202	Diseases of signal transduction	3.7	transversal temporal gyrus, posterior
FGFR4	18	0	457	1774	0.1047444824737401	0.034183172613761366	0.0	0.32893477822839234	REACT:R-HSA-5663202	Diseases of signal transduction	2.0	ventral medullary reticular nucleus
FGFR4	18	0	457	1774	0.1047444824737401	0.034183172613761366	0.0	0.32893477822839234	REACT:R-HSA-5663202	Diseases of signal transduction	1.7	ventral periolivary nuclei
FGFR4	18	0	457	1774	0.1047444824737401	0.034183172613761366	0.0	0.32893477822839234	REACT:R-HSA-5663202	Diseases of signal transduction	1.5	ventral posterolateral thalamic nucleus
FGFR4	18	0	457	1774	0.1047444824737401	0.034183172613761366	0.0	0.32893477822839234	REACT:R-HSA-5663202	Diseases of signal transduction	1.8	ventral posteromedial thalamic nucleus
FGFR4	18	0	457	1774	0.1047444824737401	0.034183172613761366	0.0	0.32893477822839234	REACT:R-HSA-5663202	Diseases of signal transduction	1.6	ventral tegmental area
FGFR4	18	0	457	1774	0.1047444824737401	0.034183172613761366	0.0	0.32893477822839234	REACT:R-HSA-5663202	Diseases of signal transduction	1.3	ventral thalamic nuclei
FGFR4	18	0	457	1774	0.1047444824737401	0.034183172613761366	0.0	0.32893477822839234	REACT:R-HSA-5663202	Diseases of signal transduction	1.8	ventrolateral medulla, A1-C1 cell groups
FGFR4	18	0	457	1774	0.1047444824737401	0.034183172613761366	0.0	0.32893477822839234	REACT:R-HSA-5663202	Diseases of signal transduction	1.6	ventrolateral tegmental area, A5 NE cell group
FGFR4	18	0	457	1774	0.1047444824737401	0.034183172613761366	0.0	0.32893477822839234	REACT:R-HSA-5663202	Diseases of signal transduction	3.0	ventromedial nucleus
FGFR4	18	0	457	1774	0.1047444824737401	0.034183172613761366	0.0	0.32893477822839234	REACT:R-HSA-5663202	Diseases of signal transduction	8.6	vermis
FGFR4	18	0	457	1774	0.1047444824737401	0.034183172613761366	0.0	0.32893477822839234	REACT:R-HSA-5663202	Diseases of signal transduction	1.3	zona incerta
FGFR4	18	0	457	1774	0.1047444824737401	0.034183172613761366	0.0	0.32893477822839234	REACT:R-HSA-1168372	Downstream signaling events of B Cell Receptor (BCR)	1.8	amygdala
FGFR4	18	0	457	1774	0.1047444824737401	0.034183172613761366	0.0	0.32893477822839234	REACT:R-HSA-1168372	Downstream signaling events of B Cell Receptor (BCR)	4.0	angular gyrus
FGFR4	18	0	457	1774	0.1047444824737401	0.034183172613761366	0.0	0.32893477822839234	REACT:R-HSA-1168372	Downstream signaling events of B Cell Receptor (BCR)	2.4	angular gyrus (white matter)
FGFR4	18	0	457	1774	0.1047444824737401	0.034183172613761366	0.0	0.32893477822839234	REACT:R-HSA-1168372	Downstream signaling events of B Cell Receptor (BCR)	2.5	anterior cingulate cortex, supragenual-dorsal
FGFR4	18	0	457	1774	0.1047444824737401	0.034183172613761366	0.0	0.32893477822839234	REACT:R-HSA-1168372	Downstream signaling events of B Cell Receptor (BCR)	2.5	anterior cingulate cortex, supragenual-ventral
FGFR4	18	0	457	1774	0.1047444824737401	0.034183172613761366	0.0	0.32893477822839234	REACT:R-HSA-1168372	Downstream signaling events of B Cell Receptor (BCR)	2.2	anterior cochlear nucleus, ventral
FGFR4	18	0	457	1774	0.1047444824737401	0.034183172613761366	0.0	0.32893477822839234	REACT:R-HSA-1168372	Downstream signaling events of B Cell Receptor (BCR)	2.3	anterior funiculus (white matter)
FGFR4	18	0	457	1774	0.1047444824737401	0.034183172613761366	0.0	0.32893477822839234	REACT:R-HSA-1168372	Downstream signaling events of B Cell Receptor (BCR)	3.7	anterior insular cortex, dorsal
FGFR4	18	0	457	1774	0.1047444824737401	0.034183172613761366	0.0	0.32893477822839234	REACT:R-HSA-1168372	Downstream signaling events of B Cell Receptor (BCR)	4.5	anterior insular cortex, ventral
FGFR4	18	0	457	1774	0.1047444824737401	0.034183172613761366	0.0	0.32893477822839234	REACT:R-HSA-1168372	Downstream signaling events of B Cell Receptor (BCR)	1.4	anterior thalamic nucleus, ventral
FGFR4	18	0	457	1774	0.1047444824737401	0.034183172613761366	0.0	0.32893477822839234	REACT:R-HSA-1168372	Downstream signaling events of B Cell Receptor (BCR)	3.2	arcuate nucleus
FGFR4	18	0	457	1774	0.1047444824737401	0.034183172613761366	0.0	0.32893477822839234	REACT:R-HSA-1168372	Downstream signaling events of B Cell Receptor (BCR)	4.1	area parastriata, inferior
FGFR4	18	0	457	1774	0.1047444824737401	0.034183172613761366	0.0	0.32893477822839234	REACT:R-HSA-1168372	Downstream signaling events of B Cell Receptor (BCR)	4.6	area parastriata, parietal
FGFR4	18	0	457	1774	0.1047444824737401	0.034183172613761366	0.0	0.32893477822839234	REACT:R-HSA-1168372	Downstream signaling events of B Cell Receptor (BCR)	2.6	area parastriata, superior
FGFR4	18	0	457	1774	0.1047444824737401	0.034183172613761366	0.0	0.32893477822839234	REACT:R-HSA-1168372	Downstream signaling events of B Cell Receptor (BCR)	4.8	area parastriata, temporal
FGFR4	18	0	457	1774	0.1047444824737401	0.034183172613761366	0.0	0.32893477822839234	REACT:R-HSA-1168372	Downstream signaling events of B Cell Receptor (BCR)	1.6	area postrema
FGFR4	18	0	457	1774	0.1047444824737401	0.034183172613761366	0.0	0.32893477822839234	REACT:R-HSA-1168372	Downstream signaling events of B Cell Receptor (BCR)	4.4	area striata
FGFR4	18	0	457	1774	0.1047444824737401	0.034183172613761366	0.0	0.32893477822839234	REACT:R-HSA-1168372	Downstream signaling events of B Cell Receptor (BCR)	2.0	area striata (white matter)
FGFR4	18	0	457	1774	0.1047444824737401	0.034183172613761366	0.0	0.32893477822839234	REACT:R-HSA-1168372	Downstream signaling events of B Cell Receptor (BCR)	2.2	basal amygdala
FGFR4	18	0	457	1774	0.1047444824737401	0.034183172613761366	0.0	0.32893477822839234	REACT:R-HSA-1168372	Downstream signaling events of B Cell Receptor (BCR)	3.4	caudate nucleus
FGFR4	18	0	457	1774	0.1047444824737401	0.034183172613761366	0.0	0.32893477822839234	REACT:R-HSA-1168372	Downstream signaling events of B Cell Receptor (BCR)	2.4	central amygdala
FGFR4	18	0	457	1774	0.1047444824737401	0.034183172613761366	0.0	0.32893477822839234	REACT:R-HSA-1168372	Downstream signaling events of B Cell Receptor (BCR)	1.6	centromedial thalamic nucleus
FGFR4	18	0	457	1774	0.1047444824737401	0.034183172613761366	0.0	0.32893477822839234	REACT:R-HSA-1168372	Downstream signaling events of B Cell Receptor (BCR)	8.0	cerebellar cortex
FGFR4	18	0	457	1774	0.1047444824737401	0.034183172613761366	0.0	0.32893477822839234	REACT:R-HSA-1168372	Downstream signaling events of B Cell Receptor (BCR)	1.9	cerebellar nuclei
FGFR4	18	0	457	1774	0.1047444824737401	0.034183172613761366	0.0	0.32893477822839234	REACT:R-HSA-1168372	Downstream signaling events of B Cell Receptor (BCR)	2.2	cerebellar white matter
FGFR4	18	0	457	1774	0.1047444824737401	0.034183172613761366	0.0	0.32893477822839234	REACT:R-HSA-1168372	Downstream signaling events of B Cell Receptor (BCR)	2.3	cervical spinal cord, central gray
FGFR4	18	0	457	1774	0.1047444824737401	0.034183172613761366	0.0	0.32893477822839234	REACT:R-HSA-1168372	Downstream signaling events of B Cell Receptor (BCR)	1.7	cervical spinal cord, dorsal horn
FGFR4	18	0	457	1774	0.1047444824737401	0.034183172613761366	0.0	0.32893477822839234	REACT:R-HSA-1168372	Downstream signaling events of B Cell Receptor (BCR)	1.4	cervical spinal cord, ventral horn
FGFR4	18	0	457	1774	0.1047444824737401	0.034183172613761366	0.0	0.32893477822839234	REACT:R-HSA-1168372	Downstream signaling events of B Cell Receptor (BCR)	2.3	choroid plexus
FGFR4	18	0	457	1774	0.1047444824737401	0.034183172613761366	0.0	0.32893477822839234	REACT:R-HSA-1168372	Downstream signaling events of B Cell Receptor (BCR)	3.0	claustrum
FGFR4	18	0	457	1774	0.1047444824737401	0.034183172613761366	0.0	0.32893477822839234	REACT:R-HSA-1168372	Downstream signaling events of B Cell Receptor (BCR)	3.3	corpus callosum, genu (white matter)
FGFR4	18	0	457	1774	0.1047444824737401	0.034183172613761366	0.0	0.32893477822839234	REACT:R-HSA-1168372	Downstream signaling events of B Cell Receptor (BCR)	2.8	corpus callosum, splenium (white matter)
FGFR4	18	0	457	1774	0.1047444824737401	0.034183172613761366	0.0	0.32893477822839234	REACT:R-HSA-1168372	Downstream signaling events of B Cell Receptor (BCR)	2.4	corticomedial amygdala
FGFR4	18	0	457	1774	0.1047444824737401	0.034183172613761366	0.0	0.32893477822839234	REACT:R-HSA-1168372	Downstream signaling events of B Cell Receptor (BCR)	1.4	cuneiform nucleus
FGFR4	18	0	457	1774	0.1047444824737401	0.034183172613761366	0.0	0.32893477822839234	REACT:R-HSA-1168372	Downstream signaling events of B Cell Receptor (BCR)	2.2	dentate gyrus
FGFR4	18	0	457	1774	0.1047444824737401	0.034183172613761366	0.0	0.32893477822839234	REACT:R-HSA-1168372	Downstream signaling events of B Cell Receptor (BCR)	1.7	dorsal cochlear nucleus
FGFR4	18	0	457	1774	0.1047444824737401	0.034183172613761366	0.0	0.32893477822839234	REACT:R-HSA-1168372	Downstream signaling events of B Cell Receptor (BCR)	2.1	dorsal funiculus (white matter)
FGFR4	18	0	457	1774	0.1047444824737401	0.034183172613761366	0.0	0.32893477822839234	REACT:R-HSA-1168372	Downstream signaling events of B Cell Receptor (BCR)	2.4	dorsal medullary reticular nucleus
FGFR4	18	0	457	1774	0.1047444824737401	0.034183172613761366	0.0	0.32893477822839234	REACT:R-HSA-1168372	Downstream signaling events of B Cell Receptor (BCR)	1.5	dorsal motor vagal complex
FGFR4	18	0	457	1774	0.1047444824737401	0.034183172613761366	0.0	0.32893477822839234	REACT:R-HSA-1168372	Downstream signaling events of B Cell Receptor (BCR)	2.0	dorsal raphe nucleus
FGFR4	18	0	457	1774	0.1047444824737401	0.034183172613761366	0.0	0.32893477822839234	REACT:R-HSA-1168372	Downstream signaling events of B Cell Receptor (BCR)	1.5	dorsal tegmental nucleus
FGFR4	18	0	457	1774	0.1047444824737401	0.034183172613761366	0.0	0.32893477822839234	REACT:R-HSA-1168372	Downstream signaling events of B Cell Receptor (BCR)	2.4	dorsolateral tegmental area
FGFR4	18	0	457	1774	0.1047444824737401	0.034183172613761366	0.0	0.32893477822839234	REACT:R-HSA-1168372	Downstream signaling events of B Cell Receptor (BCR)	2.6	dorsomedial nucleus
FGFR4	18	0	457	1774	0.1047444824737401	0.034183172613761366	0.0	0.32893477822839234	REACT:R-HSA-1168372	Downstream signaling events of B Cell Receptor (BCR)	3.1	entorhinal gyrus
FGFR4	18	0	457	1774	0.1047444824737401	0.034183172613761366	0.0	0.32893477822839234	REACT:R-HSA-1168372	Downstream signaling events of B Cell Receptor (BCR)	9.0	flocculonodular lobe
FGFR4	18	0	457	1774	0.1047444824737401	0.034183172613761366	0.0	0.32893477822839234	REACT:R-HSA-1168372	Downstream signaling events of B Cell Receptor (BCR)	3.6	frontal eye field
FGFR4	18	0	457	1774	0.1047444824737401	0.034183172613761366	0.0	0.32893477822839234	REACT:R-HSA-1168372	Downstream signaling events of B Cell Receptor (BCR)	4.5	frontal operculum
FGFR4	18	0	457	1774	0.1047444824737401	0.034183172613761366	0.0	0.32893477822839234	REACT:R-HSA-1168372	Downstream signaling events of B Cell Receptor (BCR)	2.7	fusiform gyrus
FGFR4	18	0	457	1774	0.1047444824737401	0.034183172613761366	0.0	0.32893477822839234	REACT:R-HSA-1168372	Downstream signaling events of B Cell Receptor (BCR)	1.8	gigantocellular reticular nuclei, medullary
FGFR4	18	0	457	1774	0.1047444824737401	0.034183172613761366	0.0	0.32893477822839234	REACT:R-HSA-1168372	Downstream signaling events of B Cell Receptor (BCR)	2.2	gigantocellular reticular nuclei, pars
FGFR4	18	0	457	1774	0.1047444824737401	0.034183172613761366	0.0	0.32893477822839234	REACT:R-HSA-1168372	Downstream signaling events of B Cell Receptor (BCR)	1.7	globus pallidus, externus
FGFR4	18	0	457	1774	0.1047444824737401	0.034183172613761366	0.0	0.32893477822839234	REACT:R-HSA-1168372	Downstream signaling events of B Cell Receptor (BCR)	1.5	globus pallidus, internus
FGFR4	18	0	457	1774	0.1047444824737401	0.034183172613761366	0.0	0.32893477822839234	REACT:R-HSA-1168372	Downstream signaling events of B Cell Receptor (BCR)	1.5	habenula
FGFR4	18	0	457	1774	0.1047444824737401	0.034183172613761366	0.0	0.32893477822839234	REACT:R-HSA-1168372	Downstream signaling events of B Cell Receptor (BCR)	2.3	hippocampus
FGFR4	18	0	457	1774	0.1047444824737401	0.034183172613761366	0.0	0.32893477822839234	REACT:R-HSA-1168372	Downstream signaling events of B Cell Receptor (BCR)	2.3	hippocampus, CA1
FGFR4	18	0	457	1774	0.1047444824737401	0.034183172613761366	0.0	0.32893477822839234	REACT:R-HSA-1168372	Downstream signaling events of B Cell Receptor (BCR)	2.7	hippocampus, CA2
FGFR4	18	0	457	1774	0.1047444824737401	0.034183172613761366	0.0	0.32893477822839234	REACT:R-HSA-1168372	Downstream signaling events of B Cell Receptor (BCR)	3.2	hippocampus, CA3
FGFR4	18	0	457	1774	0.1047444824737401	0.034183172613761366	0.0	0.32893477822839234	REACT:R-HSA-1168372	Downstream signaling events of B Cell Receptor (BCR)	1.6	inferior colliculus
FGFR4	18	0	457	1774	0.1047444824737401	0.034183172613761366	0.0	0.32893477822839234	REACT:R-HSA-1168372	Downstream signaling events of B Cell Receptor (BCR)	4.0	inferior frontal gyrus, opercular
FGFR4	18	0	457	1774	0.1047444824737401	0.034183172613761366	0.0	0.32893477822839234	REACT:R-HSA-1168372	Downstream signaling events of B Cell Receptor (BCR)	1.9	inferior olive
FGFR4	18	0	457	1774	0.1047444824737401	0.034183172613761366	0.0	0.32893477822839234	REACT:R-HSA-1168372	Downstream signaling events of B Cell Receptor (BCR)	3.6	inferior parietal lobule
FGFR4	18	0	457	1774	0.1047444824737401	0.034183172613761366	0.0	0.32893477822839234	REACT:R-HSA-1168372	Downstream signaling events of B Cell Receptor (BCR)	3.7	inferior temporal gyrus
FGFR4	18	0	457	1774	0.1047444824737401	0.034183172613761366	0.0	0.32893477822839234	REACT:R-HSA-1168372	Downstream signaling events of B Cell Receptor (BCR)	3.4	intraparietal deep sulcus
FGFR4	18	0	457	1774	0.1047444824737401	0.034183172613761366	0.0	0.32893477822839234	REACT:R-HSA-1168372	Downstream signaling events of B Cell Receptor (BCR)	1.3	Kolliker-Fuse nucleus
FGFR4	18	0	457	1774	0.1047444824737401	0.034183172613761366	0.0	0.32893477822839234	REACT:R-HSA-1168372	Downstream signaling events of B Cell Receptor (BCR)	2.1	lateral amygdala
FGFR4	18	0	457	1774	0.1047444824737401	0.034183172613761366	0.0	0.32893477822839234	REACT:R-HSA-1168372	Downstream signaling events of B Cell Receptor (BCR)	2.2	lateral funiculus (white matter)
FGFR4	18	0	457	1774	0.1047444824737401	0.034183172613761366	0.0	0.32893477822839234	REACT:R-HSA-1168372	Downstream signaling events of B Cell Receptor (BCR)	1.4	lateral geniculate body
FGFR4	18	0	457	1774	0.1047444824737401	0.034183172613761366	0.0	0.32893477822839234	REACT:R-HSA-1168372	Downstream signaling events of B Cell Receptor (BCR)	1.5	lateral hypothalamic area
FGFR4	18	0	457	1774	0.1047444824737401	0.034183172613761366	0.0	0.32893477822839234	REACT:R-HSA-1168372	Downstream signaling events of B Cell Receptor (BCR)	2.2	lateral lemniscal nuclei
FGFR4	18	0	457	1774	0.1047444824737401	0.034183172613761366	0.0	0.32893477822839234	REACT:R-HSA-1168372	Downstream signaling events of B Cell Receptor (BCR)	2.1	lateral medullary reticular nucleus
FGFR4	18	0	457	1774	0.1047444824737401	0.034183172613761366	0.0	0.32893477822839234	REACT:R-HSA-1168372	Downstream signaling events of B Cell Receptor (BCR)	3.0	lateral parabrachial nucleus
FGFR4	18	0	457	1774	0.1047444824737401	0.034183172613761366	0.0	0.32893477822839234	REACT:R-HSA-1168372	Downstream signaling events of B Cell Receptor (BCR)	1.4	lateral thalamic nuclei
FGFR4	18	0	457	1774	0.1047444824737401	0.034183172613761366	0.0	0.32893477822839234	REACT:R-HSA-1168372	Downstream signaling events of B Cell Receptor (BCR)	1.6	lateral vestibular nucleus
FGFR4	18	0	457	1774	0.1047444824737401	0.034183172613761366	0.0	0.32893477822839234	REACT:R-HSA-1168372	Downstream signaling events of B Cell Receptor (BCR)	3.4	lingual gyrus
FGFR4	18	0	457	1774	0.1047444824737401	0.034183172613761366	0.0	0.32893477822839234	REACT:R-HSA-1168372	Downstream signaling events of B Cell Receptor (BCR)	1.2	locus coeruleus
FGFR4	18	0	457	1774	0.1047444824737401	0.034183172613761366	0.0	0.32893477822839234	REACT:R-HSA-1168372	Downstream signaling events of B Cell Receptor (BCR)	1.4	mammillary body
FGFR4	18	0	457	1774	0.1047444824737401	0.034183172613761366	0.0	0.32893477822839234	REACT:R-HSA-1168372	Downstream signaling events of B Cell Receptor (BCR)	1.3	medial dorsal thalamic nucleus
FGFR4	18	0	457	1774	0.1047444824737401	0.034183172613761366	0.0	0.32893477822839234	REACT:R-HSA-1168372	Downstream signaling events of B Cell Receptor (BCR)	1.2	medial geniculate body
FGFR4	18	0	457	1774	0.1047444824737401	0.034183172613761366	0.0	0.32893477822839234	REACT:R-HSA-1168372	Downstream signaling events of B Cell Receptor (BCR)	2.4	medial olivary nucleus
FGFR4	18	0	457	1774	0.1047444824737401	0.034183172613761366	0.0	0.32893477822839234	REACT:R-HSA-1168372	Downstream signaling events of B Cell Receptor (BCR)	2.7	medial parabrachial nucleus
FGFR4	18	0	457	1774	0.1047444824737401	0.034183172613761366	0.0	0.32893477822839234	REACT:R-HSA-1168372	Downstream signaling events of B Cell Receptor (BCR)	1.6	medial periolivary nuclei
FGFR4	18	0	457	1774	0.1047444824737401	0.034183172613761366	0.0	0.32893477822839234	REACT:R-HSA-1168372	Downstream signaling events of B Cell Receptor (BCR)	1.4	medial vestibular nucleus
FGFR4	18	0	457	1774	0.1047444824737401	0.034183172613761366	0.0	0.32893477822839234	REACT:R-HSA-1168372	Downstream signaling events of B Cell Receptor (BCR)	2.1	median raphe nucleus
FGFR4	18	0	457	1774	0.1047444824737401	0.034183172613761366	0.0	0.32893477822839234	REACT:R-HSA-1168372	Downstream signaling events of B Cell Receptor (BCR)	2.5	middle cingulate cortex
FGFR4	18	0	457	1774	0.1047444824737401	0.034183172613761366	0.0	0.32893477822839234	REACT:R-HSA-1168372	Downstream signaling events of B Cell Receptor (BCR)	3.3	middle temporal gyrus
FGFR4	18	0	457	1774	0.1047444824737401	0.034183172613761366	0.0	0.32893477822839234	REACT:R-HSA-1168372	Downstream signaling events of B Cell Receptor (BCR)	1.7	motor facial nucleus
FGFR4	18	0	457	1774	0.1047444824737401	0.034183172613761366	0.0	0.32893477822839234	REACT:R-HSA-1168372	Downstream signaling events of B Cell Receptor (BCR)	2.0	motor hypoglossal nucleus
FGFR4	18	0	457	1774	0.1047444824737401	0.034183172613761366	0.0	0.32893477822839234	REACT:R-HSA-1168372	Downstream signaling events of B Cell Receptor (BCR)	2.1	motor trigeminal nucleus
FGFR4	18	0	457	1774	0.1047444824737401	0.034183172613761366	0.0	0.32893477822839234	REACT:R-HSA-1168372	Downstream signaling events of B Cell Receptor (BCR)	1.9	nuclei of the trapezoid body
FGFR4	18	0	457	1774	0.1047444824737401	0.034183172613761366	0.0	0.32893477822839234	REACT:R-HSA-1168372	Downstream signaling events of B Cell Receptor (BCR)	3.2	nucleus accumbens
FGFR4	18	0	457	1774	0.1047444824737401	0.034183172613761366	0.0	0.32893477822839234	REACT:R-HSA-1168372	Downstream signaling events of B Cell Receptor (BCR)	1.8	nucleus ambiguus
FGFR4	18	0	457	1774	0.1047444824737401	0.034183172613761366	0.0	0.32893477822839234	REACT:R-HSA-1168372	Downstream signaling events of B Cell Receptor (BCR)	3.1	nucleus basalis of Meynert
FGFR4	18	0	457	1774	0.1047444824737401	0.034183172613761366	0.0	0.32893477822839234	REACT:R-HSA-1168372	Downstream signaling events of B Cell Receptor (BCR)	1.8	nucleus cuneatus
FGFR4	18	0	457	1774	0.1047444824737401	0.034183172613761366	0.0	0.32893477822839234	REACT:R-HSA-1168372	Downstream signaling events of B Cell Receptor (BCR)	1.4	nucleus gracilis
FGFR4	18	0	457	1774	0.1047444824737401	0.034183172613761366	0.0	0.32893477822839234	REACT:R-HSA-1168372	Downstream signaling events of B Cell Receptor (BCR)	4.4	nucleus of the diagonal band
FGFR4	18	0	457	1774	0.1047444824737401	0.034183172613761366	0.0	0.32893477822839234	REACT:R-HSA-1168372	Downstream signaling events of B Cell Receptor (BCR)	1.7	nucleus raphe magnus
FGFR4	18	0	457	1774	0.1047444824737401	0.034183172613761366	0.0	0.32893477822839234	REACT:R-HSA-1168372	Downstream signaling events of B Cell Receptor (BCR)	2.5	nucleus raphe obscurus
FGFR4	18	0	457	1774	0.1047444824737401	0.034183172613761366	0.0	0.32893477822839234	REACT:R-HSA-1168372	Downstream signaling events of B Cell Receptor (BCR)	1.9	nucleus raphe pallidus
FGFR4	18	0	457	1774	0.1047444824737401	0.034183172613761366	0.0	0.32893477822839234	REACT:R-HSA-1168372	Downstream signaling events of B Cell Receptor (BCR)	2.0	nucleus reuniens
FGFR4	18	0	457	1774	0.1047444824737401	0.034183172613761366	0.0	0.32893477822839234	REACT:R-HSA-1168372	Downstream signaling events of B Cell Receptor (BCR)	1.5	nucleus rhomboideus
FGFR4	18	0	457	1774	0.1047444824737401	0.034183172613761366	0.0	0.32893477822839234	REACT:R-HSA-1168372	Downstream signaling events of B Cell Receptor (BCR)	2.1	nucleus tractus solitarii
FGFR4	18	0	457	1774	0.1047444824737401	0.034183172613761366	0.0	0.32893477822839234	REACT:R-HSA-1168372	Downstream signaling events of B Cell Receptor (BCR)	3.2	occipital cortex
FGFR4	18	0	457	1774	0.1047444824737401	0.034183172613761366	0.0	0.32893477822839234	REACT:R-HSA-1168372	Downstream signaling events of B Cell Receptor (BCR)	2.1	occipital cortex (white matter)
FGFR4	18	0	457	1774	0.1047444824737401	0.034183172613761366	0.0	0.32893477822839234	REACT:R-HSA-1168372	Downstream signaling events of B Cell Receptor (BCR)	3.3	olfactory area
FGFR4	18	0	457	1774	0.1047444824737401	0.034183172613761366	0.0	0.32893477822839234	REACT:R-HSA-1168372	Downstream signaling events of B Cell Receptor (BCR)	2.7	olfactory tubercle
FGFR4	18	0	457	1774	0.1047444824737401	0.034183172613761366	0.0	0.32893477822839234	REACT:R-HSA-1168372	Downstream signaling events of B Cell Receptor (BCR)	2.7	orbitofrontal gyrus, anterior
FGFR4	18	0	457	1774	0.1047444824737401	0.034183172613761366	0.0	0.32893477822839234	REACT:R-HSA-1168372	Downstream signaling events of B Cell Receptor (BCR)	2.6	paracentral lobule, anterior
FGFR4	18	0	457	1774	0.1047444824737401	0.034183172613761366	0.0	0.32893477822839234	REACT:R-HSA-1168372	Downstream signaling events of B Cell Receptor (BCR)	3.5	paracentral lobule, posterior
FGFR4	18	0	457	1774	0.1047444824737401	0.034183172613761366	0.0	0.32893477822839234	REACT:R-HSA-1168372	Downstream signaling events of B Cell Receptor (BCR)	2.3	parahippocampal cortex
FGFR4	18	0	457	1774	0.1047444824737401	0.034183172613761366	0.0	0.32893477822839234	REACT:R-HSA-1168372	Downstream signaling events of B Cell Receptor (BCR)	2.4	parahippocampal cortex (white matter)
FGFR4	18	0	457	1774	0.1047444824737401	0.034183172613761366	0.0	0.32893477822839234	REACT:R-HSA-1168372	Downstream signaling events of B Cell Receptor (BCR)	1.7	paramedian reticular nucleus
FGFR4	18	0	457	1774	0.1047444824737401	0.034183172613761366	0.0	0.32893477822839234	REACT:R-HSA-1168372	Downstream signaling events of B Cell Receptor (BCR)	1.2	paraventricular nucleus
FGFR4	18	0	457	1774	0.1047444824737401	0.034183172613761366	0.0	0.32893477822839234	REACT:R-HSA-1168372	Downstream signaling events of B Cell Receptor (BCR)	3.2	parietal operculum
FGFR4	18	0	457	1774	0.1047444824737401	0.034183172613761366	0.0	0.32893477822839234	REACT:R-HSA-1168372	Downstream signaling events of B Cell Receptor (BCR)	5.4	parieto-insular cortex
FGFR4	18	0	457	1774	0.1047444824737401	0.034183172613761366	0.0	0.32893477822839234	REACT:R-HSA-1168372	Downstream signaling events of B Cell Receptor (BCR)	3.9	parieto-occipital transitional area
FGFR4	18	0	457	1774	0.1047444824737401	0.034183172613761366	0.0	0.32893477822839234	REACT:R-HSA-1168372	Downstream signaling events of B Cell Receptor (BCR)	3.8	parieto-temporal junction (white matter)
FGFR4	18	0	457	1774	0.1047444824737401	0.034183172613761366	0.0	0.32893477822839234	REACT:R-HSA-1168372	Downstream signaling events of B Cell Receptor (BCR)	1.9	parvicellular reticular nuclei
FGFR4	18	0	457	1774	0.1047444824737401	0.034183172613761366	0.0	0.32893477822839234	REACT:R-HSA-1168372	Downstream signaling events of B Cell Receptor (BCR)	1.5	parvicellular reticular nuclei, medullary
FGFR4	18	0	457	1774	0.1047444824737401	0.034183172613761366	0.0	0.32893477822839234	REACT:R-HSA-1168372	Downstream signaling events of B Cell Receptor (BCR)	1.8	pedunculopontine tegmental nucleus
FGFR4	18	0	457	1774	0.1047444824737401	0.034183172613761366	0.0	0.32893477822839234	REACT:R-HSA-1168372	Downstream signaling events of B Cell Receptor (BCR)	1.3	periaquaductal grey, anterior
FGFR4	18	0	457	1774	0.1047444824737401	0.034183172613761366	0.0	0.32893477822839234	REACT:R-HSA-1168372	Downstream signaling events of B Cell Receptor (BCR)	2.4	periaquaductal grey, dorsal
FGFR4	18	0	457	1774	0.1047444824737401	0.034183172613761366	0.0	0.32893477822839234	REACT:R-HSA-1168372	Downstream signaling events of B Cell Receptor (BCR)	2.4	periaquaductal grey, lateral
FGFR4	18	0	457	1774	0.1047444824737401	0.034183172613761366	0.0	0.32893477822839234	REACT:R-HSA-1168372	Downstream signaling events of B Cell Receptor (BCR)	3.0	perirhinal gyrus
FGFR4	18	0	457	1774	0.1047444824737401	0.034183172613761366	0.0	0.32893477822839234	REACT:R-HSA-1168372	Downstream signaling events of B Cell Receptor (BCR)	2.0	peritrigeminal nucleus
FGFR4	18	0	457	1774	0.1047444824737401	0.034183172613761366	0.0	0.32893477822839234	REACT:R-HSA-1168372	Downstream signaling events of B Cell Receptor (BCR)	2.1	piriform cortex
FGFR4	18	0	457	1774	0.1047444824737401	0.034183172613761366	0.0	0.32893477822839234	REACT:R-HSA-1168372	Downstream signaling events of B Cell Receptor (BCR)	2.1	pontine nuclei
FGFR4	18	0	457	1774	0.1047444824737401	0.034183172613761366	0.0	0.32893477822839234	REACT:R-HSA-1168372	Downstream signaling events of B Cell Receptor (BCR)	1.6	pontine raphe nucleus
FGFR4	18	0	457	1774	0.1047444824737401	0.034183172613761366	0.0	0.32893477822839234	REACT:R-HSA-1168372	Downstream signaling events of B Cell Receptor (BCR)	1.8	postcentral gyrus
FGFR4	18	0	457	1774	0.1047444824737401	0.034183172613761366	0.0	0.32893477822839234	REACT:R-HSA-1168372	Downstream signaling events of B Cell Receptor (BCR)	3.0	postcentral gyrus, dorsal
FGFR4	18	0	457	1774	0.1047444824737401	0.034183172613761366	0.0	0.32893477822839234	REACT:R-HSA-1168372	Downstream signaling events of B Cell Receptor (BCR)	3.9	postcentral gyrus, middle
FGFR4	18	0	457	1774	0.1047444824737401	0.034183172613761366	0.0	0.32893477822839234	REACT:R-HSA-1168372	Downstream signaling events of B Cell Receptor (BCR)	2.8	postcentral gyrus, ventral
FGFR4	18	0	457	1774	0.1047444824737401	0.034183172613761366	0.0	0.32893477822839234	REACT:R-HSA-1168372	Downstream signaling events of B Cell Receptor (BCR)	2.8	posterior cingulate cortex
FGFR4	18	0	457	1774	0.1047444824737401	0.034183172613761366	0.0	0.32893477822839234	REACT:R-HSA-1168372	Downstream signaling events of B Cell Receptor (BCR)	2.6	posterior cingulate cortex, dorsal
FGFR4	18	0	457	1774	0.1047444824737401	0.034183172613761366	0.0	0.32893477822839234	REACT:R-HSA-1168372	Downstream signaling events of B Cell Receptor (BCR)	3.7	posterior cingulate cortex, ventral
FGFR4	18	0	457	1774	0.1047444824737401	0.034183172613761366	0.0	0.32893477822839234	REACT:R-HSA-1168372	Downstream signaling events of B Cell Receptor (BCR)	5.2	posterior insular cortex
FGFR4	18	0	457	1774	0.1047444824737401	0.034183172613761366	0.0	0.32893477822839234	REACT:R-HSA-1168372	Downstream signaling events of B Cell Receptor (BCR)	1.9	posterior thalamic nucleus
FGFR4	18	0	457	1774	0.1047444824737401	0.034183172613761366	0.0	0.32893477822839234	REACT:R-HSA-1168372	Downstream signaling events of B Cell Receptor (BCR)	2.3	posteroventral cochlear nucleus
FGFR4	18	0	457	1774	0.1047444824737401	0.034183172613761366	0.0	0.32893477822839234	REACT:R-HSA-1168372	Downstream signaling events of B Cell Receptor (BCR)	3.8	precentral gyrus
FGFR4	18	0	457	1774	0.1047444824737401	0.034183172613761366	0.0	0.32893477822839234	REACT:R-HSA-1168372	Downstream signaling events of B Cell Receptor (BCR)	2.4	precentral gyrus, dorsal
FGFR4	18	0	457	1774	0.1047444824737401	0.034183172613761366	0.0	0.32893477822839234	REACT:R-HSA-1168372	Downstream signaling events of B Cell Receptor (BCR)	3.5	precentral gyrus, middle
FGFR4	18	0	457	1774	0.1047444824737401	0.034183172613761366	0.0	0.32893477822839234	REACT:R-HSA-1168372	Downstream signaling events of B Cell Receptor (BCR)	2.9	precentral gyrus, ventral
FGFR4	18	0	457	1774	0.1047444824737401	0.034183172613761366	0.0	0.32893477822839234	REACT:R-HSA-1168372	Downstream signaling events of B Cell Receptor (BCR)	3.7	precuneus
FGFR4	18	0	457	1774	0.1047444824737401	0.034183172613761366	0.0	0.32893477822839234	REACT:R-HSA-1168372	Downstream signaling events of B Cell Receptor (BCR)	2.9	premotor cortex, dorsal
FGFR4	18	0	457	1774	0.1047444824737401	0.034183172613761366	0.0	0.32893477822839234	REACT:R-HSA-1168372	Downstream signaling events of B Cell Receptor (BCR)	3.2	premotor cortex, ventral
FGFR4	18	0	457	1774	0.1047444824737401	0.034183172613761366	0.0	0.32893477822839234	REACT:R-HSA-1168372	Downstream signaling events of B Cell Receptor (BCR)	2.0	preoptic area
FGFR4	18	0	457	1774	0.1047444824737401	0.034183172613761366	0.0	0.32893477822839234	REACT:R-HSA-1168372	Downstream signaling events of B Cell Receptor (BCR)	1.8	prepositus hypoglossal nucleus
FGFR4	18	0	457	1774	0.1047444824737401	0.034183172613761366	0.0	0.32893477822839234	REACT:R-HSA-1168372	Downstream signaling events of B Cell Receptor (BCR)	1.7	pretectal area
FGFR4	18	0	457	1774	0.1047444824737401	0.034183172613761366	0.0	0.32893477822839234	REACT:R-HSA-1168372	Downstream signaling events of B Cell Receptor (BCR)	2.0	principal sensory trigeminal nucleus
FGFR4	18	0	457	1774	0.1047444824737401	0.034183172613761366	0.0	0.32893477822839234	REACT:R-HSA-1168372	Downstream signaling events of B Cell Receptor (BCR)	1.3	pulvinar
FGFR4	18	0	457	1774	0.1047444824737401	0.034183172613761366	0.0	0.32893477822839234	REACT:R-HSA-1168372	Downstream signaling events of B Cell Receptor (BCR)	2.4	putamen
FGFR4	18	0	457	1774	0.1047444824737401	0.034183172613761366	0.0	0.32893477822839234	REACT:R-HSA-1168372	Downstream signaling events of B Cell Receptor (BCR)	1.1	red nucleus
FGFR4	18	0	457	1774	0.1047444824737401	0.034183172613761366	0.0	0.32893477822839234	REACT:R-HSA-1168372	Downstream signaling events of B Cell Receptor (BCR)	1.6	reticular pontine nucleus, caudal
FGFR4	18	0	457	1774	0.1047444824737401	0.034183172613761366	0.0	0.32893477822839234	REACT:R-HSA-1168372	Downstream signaling events of B Cell Receptor (BCR)	2.0	reticular pontine nucleus, oral
FGFR4	18	0	457	1774	0.1047444824737401	0.034183172613761366	0.0	0.32893477822839234	REACT:R-HSA-1168372	Downstream signaling events of B Cell Receptor (BCR)	1.0	reticulotegmental nucleus
FGFR4	18	0	457	1774	0.1047444824737401	0.034183172613761366	0.0	0.32893477822839234	REACT:R-HSA-1168372	Downstream signaling events of B Cell Receptor (BCR)	5.0	retrosplenial cortex
FGFR4	18	0	457	1774	0.1047444824737401	0.034183172613761366	0.0	0.32893477822839234	REACT:R-HSA-1168372	Downstream signaling events of B Cell Receptor (BCR)	3.8	septal nuclei
FGFR4	18	0	457	1774	0.1047444824737401	0.034183172613761366	0.0	0.32893477822839234	REACT:R-HSA-1168372	Downstream signaling events of B Cell Receptor (BCR)	2.9	somatomor cortex, precentral gyrus (white matter)
FGFR4	18	0	457	1774	0.1047444824737401	0.034183172613761366	0.0	0.32893477822839234	REACT:R-HSA-1168372	Downstream signaling events of B Cell Receptor (BCR)	2.7	somatosensory cortex, postcentral gyrus, ventral (white matter)
FGFR4	18	0	457	1774	0.1047444824737401	0.034183172613761366	0.0	0.32893477822839234	REACT:R-HSA-1168372	Downstream signaling events of B Cell Receptor (BCR)	1.6	spinal trigeminal nucleus, caudal
FGFR4	18	0	457	1774	0.1047444824737401	0.034183172613761366	0.0	0.32893477822839234	REACT:R-HSA-1168372	Downstream signaling events of B Cell Receptor (BCR)	1.5	spinal trigeminal nucleus, interpolar
FGFR4	18	0	457	1774	0.1047444824737401	0.034183172613761366	0.0	0.32893477822839234	REACT:R-HSA-1168372	Downstream signaling events of B Cell Receptor (BCR)	1.9	spinal trigeminal nucleus, oral
FGFR4	18	0	457	1774	0.1047444824737401	0.034183172613761366	0.0	0.32893477822839234	REACT:R-HSA-1168372	Downstream signaling events of B Cell Receptor (BCR)	1.3	spinal vestibular nucleus
FGFR4	18	0	457	1774	0.1047444824737401	0.034183172613761366	0.0	0.32893477822839234	REACT:R-HSA-1168372	Downstream signaling events of B Cell Receptor (BCR)	4.0	stria terminalis, bed nucleus
FGFR4	18	0	457	1774	0.1047444824737401	0.034183172613761366	0.0	0.32893477822839234	REACT:R-HSA-1168372	Downstream signaling events of B Cell Receptor (BCR)	3.6	subcentral gyrus, S2
FGFR4	18	0	457	1774	0.1047444824737401	0.034183172613761366	0.0	0.32893477822839234	REACT:R-HSA-1168372	Downstream signaling events of B Cell Receptor (BCR)	1.7	subcoeruleus area
FGFR4	18	0	457	1774	0.1047444824737401	0.034183172613761366	0.0	0.32893477822839234	REACT:R-HSA-1168372	Downstream signaling events of B Cell Receptor (BCR)	2.3	subiculum
FGFR4	18	0	457	1774	0.1047444824737401	0.034183172613761366	0.0	0.32893477822839234	REACT:R-HSA-1168372	Downstream signaling events of B Cell Receptor (BCR)	1.1	substantia nigra
FGFR4	18	0	457	1774	0.1047444824737401	0.034183172613761366	0.0	0.32893477822839234	REACT:R-HSA-1168372	Downstream signaling events of B Cell Receptor (BCR)	1.5	subthalamic nucleus
FGFR4	18	0	457	1774	0.1047444824737401	0.034183172613761366	0.0	0.32893477822839234	REACT:R-HSA-1168372	Downstream signaling events of B Cell Receptor (BCR)	1.5	superior colliculus
FGFR4	18	0	457	1774	0.1047444824737401	0.034183172613761366	0.0	0.32893477822839234	REACT:R-HSA-1168372	Downstream signaling events of B Cell Receptor (BCR)	2.0	superior olive
FGFR4	18	0	457	1774	0.1047444824737401	0.034183172613761366	0.0	0.32893477822839234	REACT:R-HSA-1168372	Downstream signaling events of B Cell Receptor (BCR)	4.3	superior parietal lobule
FGFR4	18	0	457	1774	0.1047444824737401	0.034183172613761366	0.0	0.32893477822839234	REACT:R-HSA-1168372	Downstream signaling events of B Cell Receptor (BCR)	3.2	superior temporal gyrus
FGFR4	18	0	457	1774	0.1047444824737401	0.034183172613761366	0.0	0.32893477822839234	REACT:R-HSA-1168372	Downstream signaling events of B Cell Receptor (BCR)	1.8	superior vestibular nucleus
FGFR4	18	0	457	1774	0.1047444824737401	0.034183172613761366	0.0	0.32893477822839234	REACT:R-HSA-1168372	Downstream signaling events of B Cell Receptor (BCR)	4.0	supplementary motor cortex
FGFR4	18	0	457	1774	0.1047444824737401	0.034183172613761366	0.0	0.32893477822839234	REACT:R-HSA-1168372	Downstream signaling events of B Cell Receptor (BCR)	5.1	supramarginal gyrus
FGFR4	18	0	457	1774	0.1047444824737401	0.034183172613761366	0.0	0.32893477822839234	REACT:R-HSA-1168372	Downstream signaling events of B Cell Receptor (BCR)	2.0	supraoptic nucleus
FGFR4	18	0	457	1774	0.1047444824737401	0.034183172613761366	0.0	0.32893477822839234	REACT:R-HSA-1168372	Downstream signaling events of B Cell Receptor (BCR)	2.9	temporal pole
FGFR4	18	0	457	1774	0.1047444824737401	0.034183172613761366	0.0	0.32893477822839234	REACT:R-HSA-1168372	Downstream signaling events of B Cell Receptor (BCR)	3.3	temporal white matter
FGFR4	18	0	457	1774	0.1047444824737401	0.034183172613761366	0.0	0.32893477822839234	REACT:R-HSA-1168372	Downstream signaling events of B Cell Receptor (BCR)	4.8	temporo-insular cortex, parainsular gyrus
FGFR4	18	0	457	1774	0.1047444824737401	0.034183172613761366	0.0	0.32893477822839234	REACT:R-HSA-1168372	Downstream signaling events of B Cell Receptor (BCR)	3.0	temporo-occipital transitional zone
FGFR4	18	0	457	1774	0.1047444824737401	0.034183172613761366	0.0	0.32893477822839234	REACT:R-HSA-1168372	Downstream signaling events of B Cell Receptor (BCR)	4.3	transversal temporal gyrus, anterior
FGFR4	18	0	457	1774	0.1047444824737401	0.034183172613761366	0.0	0.32893477822839234	REACT:R-HSA-1168372	Downstream signaling events of B Cell Receptor (BCR)	3.7	transversal temporal gyrus, posterior
FGFR4	18	0	457	1774	0.1047444824737401	0.034183172613761366	0.0	0.32893477822839234	REACT:R-HSA-1168372	Downstream signaling events of B Cell Receptor (BCR)	2.0	ventral medullary reticular nucleus
FGFR4	18	0	457	1774	0.1047444824737401	0.034183172613761366	0.0	0.32893477822839234	REACT:R-HSA-1168372	Downstream signaling events of B Cell Receptor (BCR)	1.7	ventral periolivary nuclei
FGFR4	18	0	457	1774	0.1047444824737401	0.034183172613761366	0.0	0.32893477822839234	REACT:R-HSA-1168372	Downstream signaling events of B Cell Receptor (BCR)	1.5	ventral posterolateral thalamic nucleus
FGFR4	18	0	457	1774	0.1047444824737401	0.034183172613761366	0.0	0.32893477822839234	REACT:R-HSA-1168372	Downstream signaling events of B Cell Receptor (BCR)	1.8	ventral posteromedial thalamic nucleus
FGFR4	18	0	457	1774	0.1047444824737401	0.034183172613761366	0.0	0.32893477822839234	REACT:R-HSA-1168372	Downstream signaling events of B Cell Receptor (BCR)	1.6	ventral tegmental area
FGFR4	18	0	457	1774	0.1047444824737401	0.034183172613761366	0.0	0.32893477822839234	REACT:R-HSA-1168372	Downstream signaling events of B Cell Receptor (BCR)	1.3	ventral thalamic nuclei
FGFR4	18	0	457	1774	0.1047444824737401	0.034183172613761366	0.0	0.32893477822839234	REACT:R-HSA-1168372	Downstream signaling events of B Cell Receptor (BCR)	1.8	ventrolateral medulla, A1-C1 cell groups
FGFR4	18	0	457	1774	0.1047444824737401	0.034183172613761366	0.0	0.32893477822839234	REACT:R-HSA-1168372	Downstream signaling events of B Cell Receptor (BCR)	1.6	ventrolateral tegmental area, A5 NE cell group
FGFR4	18	0	457	1774	0.1047444824737401	0.034183172613761366	0.0	0.32893477822839234	REACT:R-HSA-1168372	Downstream signaling events of B Cell Receptor (BCR)	3.0	ventromedial nucleus
FGFR4	18	0	457	1774	0.1047444824737401	0.034183172613761366	0.0	0.32893477822839234	REACT:R-HSA-1168372	Downstream signaling events of B Cell Receptor (BCR)	8.6	vermis
FGFR4	18	0	457	1774	0.1047444824737401	0.034183172613761366	0.0	0.32893477822839234	REACT:R-HSA-1168372	Downstream signaling events of B Cell Receptor (BCR)	1.3	zona incerta
FGFR4	18	0	457	1774	0.1047444824737401	0.034183172613761366	0.0	0.32893477822839234	REACT:R-HSA-5654716	Downstream signaling of activated FGFR4	1.8	amygdala
FGFR4	18	0	457	1774	0.1047444824737401	0.034183172613761366	0.0	0.32893477822839234	REACT:R-HSA-5654716	Downstream signaling of activated FGFR4	4.0	angular gyrus
FGFR4	18	0	457	1774	0.1047444824737401	0.034183172613761366	0.0	0.32893477822839234	REACT:R-HSA-5654716	Downstream signaling of activated FGFR4	2.4	angular gyrus (white matter)
FGFR4	18	0	457	1774	0.1047444824737401	0.034183172613761366	0.0	0.32893477822839234	REACT:R-HSA-5654716	Downstream signaling of activated FGFR4	2.5	anterior cingulate cortex, supragenual-dorsal
FGFR4	18	0	457	1774	0.1047444824737401	0.034183172613761366	0.0	0.32893477822839234	REACT:R-HSA-5654716	Downstream signaling of activated FGFR4	2.5	anterior cingulate cortex, supragenual-ventral
FGFR4	18	0	457	1774	0.1047444824737401	0.034183172613761366	0.0	0.32893477822839234	REACT:R-HSA-5654716	Downstream signaling of activated FGFR4	2.2	anterior cochlear nucleus, ventral
FGFR4	18	0	457	1774	0.1047444824737401	0.034183172613761366	0.0	0.32893477822839234	REACT:R-HSA-5654716	Downstream signaling of activated FGFR4	2.3	anterior funiculus (white matter)
FGFR4	18	0	457	1774	0.1047444824737401	0.034183172613761366	0.0	0.32893477822839234	REACT:R-HSA-5654716	Downstream signaling of activated FGFR4	3.7	anterior insular cortex, dorsal
FGFR4	18	0	457	1774	0.1047444824737401	0.034183172613761366	0.0	0.32893477822839234	REACT:R-HSA-5654716	Downstream signaling of activated FGFR4	4.5	anterior insular cortex, ventral
FGFR4	18	0	457	1774	0.1047444824737401	0.034183172613761366	0.0	0.32893477822839234	REACT:R-HSA-5654716	Downstream signaling of activated FGFR4	1.4	anterior thalamic nucleus, ventral
FGFR4	18	0	457	1774	0.1047444824737401	0.034183172613761366	0.0	0.32893477822839234	REACT:R-HSA-5654716	Downstream signaling of activated FGFR4	3.2	arcuate nucleus
FGFR4	18	0	457	1774	0.1047444824737401	0.034183172613761366	0.0	0.32893477822839234	REACT:R-HSA-5654716	Downstream signaling of activated FGFR4	4.1	area parastriata, inferior
FGFR4	18	0	457	1774	0.1047444824737401	0.034183172613761366	0.0	0.32893477822839234	REACT:R-HSA-5654716	Downstream signaling of activated FGFR4	4.6	area parastriata, parietal
FGFR4	18	0	457	1774	0.1047444824737401	0.034183172613761366	0.0	0.32893477822839234	REACT:R-HSA-5654716	Downstream signaling of activated FGFR4	2.6	area parastriata, superior
FGFR4	18	0	457	1774	0.1047444824737401	0.034183172613761366	0.0	0.32893477822839234	REACT:R-HSA-5654716	Downstream signaling of activated FGFR4	4.8	area parastriata, temporal
FGFR4	18	0	457	1774	0.1047444824737401	0.034183172613761366	0.0	0.32893477822839234	REACT:R-HSA-5654716	Downstream signaling of activated FGFR4	1.6	area postrema
FGFR4	18	0	457	1774	0.1047444824737401	0.034183172613761366	0.0	0.32893477822839234	REACT:R-HSA-5654716	Downstream signaling of activated FGFR4	4.4	area striata
FGFR4	18	0	457	1774	0.1047444824737401	0.034183172613761366	0.0	0.32893477822839234	REACT:R-HSA-5654716	Downstream signaling of activated FGFR4	2.0	area striata (white matter)
FGFR4	18	0	457	1774	0.1047444824737401	0.034183172613761366	0.0	0.32893477822839234	REACT:R-HSA-5654716	Downstream signaling of activated FGFR4	2.2	basal amygdala
FGFR4	18	0	457	1774	0.1047444824737401	0.034183172613761366	0.0	0.32893477822839234	REACT:R-HSA-5654716	Downstream signaling of activated FGFR4	3.4	caudate nucleus
FGFR4	18	0	457	1774	0.1047444824737401	0.034183172613761366	0.0	0.32893477822839234	REACT:R-HSA-5654716	Downstream signaling of activated FGFR4	2.4	central amygdala
FGFR4	18	0	457	1774	0.1047444824737401	0.034183172613761366	0.0	0.32893477822839234	REACT:R-HSA-5654716	Downstream signaling of activated FGFR4	1.6	centromedial thalamic nucleus
FGFR4	18	0	457	1774	0.1047444824737401	0.034183172613761366	0.0	0.32893477822839234	REACT:R-HSA-5654716	Downstream signaling of activated FGFR4	8.0	cerebellar cortex
FGFR4	18	0	457	1774	0.1047444824737401	0.034183172613761366	0.0	0.32893477822839234	REACT:R-HSA-5654716	Downstream signaling of activated FGFR4	1.9	cerebellar nuclei
FGFR4	18	0	457	1774	0.1047444824737401	0.034183172613761366	0.0	0.32893477822839234	REACT:R-HSA-5654716	Downstream signaling of activated FGFR4	2.2	cerebellar white matter
FGFR4	18	0	457	1774	0.1047444824737401	0.034183172613761366	0.0	0.32893477822839234	REACT:R-HSA-5654716	Downstream signaling of activated FGFR4	2.3	cervical spinal cord, central gray
FGFR4	18	0	457	1774	0.1047444824737401	0.034183172613761366	0.0	0.32893477822839234	REACT:R-HSA-5654716	Downstream signaling of activated FGFR4	1.7	cervical spinal cord, dorsal horn
FGFR4	18	0	457	1774	0.1047444824737401	0.034183172613761366	0.0	0.32893477822839234	REACT:R-HSA-5654716	Downstream signaling of activated FGFR4	1.4	cervical spinal cord, ventral horn
FGFR4	18	0	457	1774	0.1047444824737401	0.034183172613761366	0.0	0.32893477822839234	REACT:R-HSA-5654716	Downstream signaling of activated FGFR4	2.3	choroid plexus
FGFR4	18	0	457	1774	0.1047444824737401	0.034183172613761366	0.0	0.32893477822839234	REACT:R-HSA-5654716	Downstream signaling of activated FGFR4	3.0	claustrum
FGFR4	18	0	457	1774	0.1047444824737401	0.034183172613761366	0.0	0.32893477822839234	REACT:R-HSA-5654716	Downstream signaling of activated FGFR4	3.3	corpus callosum, genu (white matter)
FGFR4	18	0	457	1774	0.1047444824737401	0.034183172613761366	0.0	0.32893477822839234	REACT:R-HSA-5654716	Downstream signaling of activated FGFR4	2.8	corpus callosum, splenium (white matter)
FGFR4	18	0	457	1774	0.1047444824737401	0.034183172613761366	0.0	0.32893477822839234	REACT:R-HSA-5654716	Downstream signaling of activated FGFR4	2.4	corticomedial amygdala
FGFR4	18	0	457	1774	0.1047444824737401	0.034183172613761366	0.0	0.32893477822839234	REACT:R-HSA-5654716	Downstream signaling of activated FGFR4	1.4	cuneiform nucleus
FGFR4	18	0	457	1774	0.1047444824737401	0.034183172613761366	0.0	0.32893477822839234	REACT:R-HSA-5654716	Downstream signaling of activated FGFR4	2.2	dentate gyrus
FGFR4	18	0	457	1774	0.1047444824737401	0.034183172613761366	0.0	0.32893477822839234	REACT:R-HSA-5654716	Downstream signaling of activated FGFR4	1.7	dorsal cochlear nucleus
FGFR4	18	0	457	1774	0.1047444824737401	0.034183172613761366	0.0	0.32893477822839234	REACT:R-HSA-5654716	Downstream signaling of activated FGFR4	2.1	dorsal funiculus (white matter)
FGFR4	18	0	457	1774	0.1047444824737401	0.034183172613761366	0.0	0.32893477822839234	REACT:R-HSA-5654716	Downstream signaling of activated FGFR4	2.4	dorsal medullary reticular nucleus
FGFR4	18	0	457	1774	0.1047444824737401	0.034183172613761366	0.0	0.32893477822839234	REACT:R-HSA-5654716	Downstream signaling of activated FGFR4	1.5	dorsal motor vagal complex
FGFR4	18	0	457	1774	0.1047444824737401	0.034183172613761366	0.0	0.32893477822839234	REACT:R-HSA-5654716	Downstream signaling of activated FGFR4	2.0	dorsal raphe nucleus
FGFR4	18	0	457	1774	0.1047444824737401	0.034183172613761366	0.0	0.32893477822839234	REACT:R-HSA-5654716	Downstream signaling of activated FGFR4	1.5	dorsal tegmental nucleus
FGFR4	18	0	457	1774	0.1047444824737401	0.034183172613761366	0.0	0.32893477822839234	REACT:R-HSA-5654716	Downstream signaling of activated FGFR4	2.4	dorsolateral tegmental area
FGFR4	18	0	457	1774	0.1047444824737401	0.034183172613761366	0.0	0.32893477822839234	REACT:R-HSA-5654716	Downstream signaling of activated FGFR4	2.6	dorsomedial nucleus
FGFR4	18	0	457	1774	0.1047444824737401	0.034183172613761366	0.0	0.32893477822839234	REACT:R-HSA-5654716	Downstream signaling of activated FGFR4	3.1	entorhinal gyrus
FGFR4	18	0	457	1774	0.1047444824737401	0.034183172613761366	0.0	0.32893477822839234	REACT:R-HSA-5654716	Downstream signaling of activated FGFR4	9.0	flocculonodular lobe
FGFR4	18	0	457	1774	0.1047444824737401	0.034183172613761366	0.0	0.32893477822839234	REACT:R-HSA-5654716	Downstream signaling of activated FGFR4	3.6	frontal eye field
FGFR4	18	0	457	1774	0.1047444824737401	0.034183172613761366	0.0	0.32893477822839234	REACT:R-HSA-5654716	Downstream signaling of activated FGFR4	4.5	frontal operculum
FGFR4	18	0	457	1774	0.1047444824737401	0.034183172613761366	0.0	0.32893477822839234	REACT:R-HSA-5654716	Downstream signaling of activated FGFR4	2.7	fusiform gyrus
FGFR4	18	0	457	1774	0.1047444824737401	0.034183172613761366	0.0	0.32893477822839234	REACT:R-HSA-5654716	Downstream signaling of activated FGFR4	1.8	gigantocellular reticular nuclei, medullary
FGFR4	18	0	457	1774	0.1047444824737401	0.034183172613761366	0.0	0.32893477822839234	REACT:R-HSA-5654716	Downstream signaling of activated FGFR4	2.2	gigantocellular reticular nuclei, pars
FGFR4	18	0	457	1774	0.1047444824737401	0.034183172613761366	0.0	0.32893477822839234	REACT:R-HSA-5654716	Downstream signaling of activated FGFR4	1.7	globus pallidus, externus
FGFR4	18	0	457	1774	0.1047444824737401	0.034183172613761366	0.0	0.32893477822839234	REACT:R-HSA-5654716	Downstream signaling of activated FGFR4	1.5	globus pallidus, internus
FGFR4	18	0	457	1774	0.1047444824737401	0.034183172613761366	0.0	0.32893477822839234	REACT:R-HSA-5654716	Downstream signaling of activated FGFR4	1.5	habenula
FGFR4	18	0	457	1774	0.1047444824737401	0.034183172613761366	0.0	0.32893477822839234	REACT:R-HSA-5654716	Downstream signaling of activated FGFR4	2.3	hippocampus
FGFR4	18	0	457	1774	0.1047444824737401	0.034183172613761366	0.0	0.32893477822839234	REACT:R-HSA-5654716	Downstream signaling of activated FGFR4	2.3	hippocampus, CA1
FGFR4	18	0	457	1774	0.1047444824737401	0.034183172613761366	0.0	0.32893477822839234	REACT:R-HSA-5654716	Downstream signaling of activated FGFR4	2.7	hippocampus, CA2
FGFR4	18	0	457	1774	0.1047444824737401	0.034183172613761366	0.0	0.32893477822839234	REACT:R-HSA-5654716	Downstream signaling of activated FGFR4	3.2	hippocampus, CA3
FGFR4	18	0	457	1774	0.1047444824737401	0.034183172613761366	0.0	0.32893477822839234	REACT:R-HSA-5654716	Downstream signaling of activated FGFR4	1.6	inferior colliculus
FGFR4	18	0	457	1774	0.1047444824737401	0.034183172613761366	0.0	0.32893477822839234	REACT:R-HSA-5654716	Downstream signaling of activated FGFR4	4.0	inferior frontal gyrus, opercular
FGFR4	18	0	457	1774	0.1047444824737401	0.034183172613761366	0.0	0.32893477822839234	REACT:R-HSA-5654716	Downstream signaling of activated FGFR4	1.9	inferior olive
FGFR4	18	0	457	1774	0.1047444824737401	0.034183172613761366	0.0	0.32893477822839234	REACT:R-HSA-5654716	Downstream signaling of activated FGFR4	3.6	inferior parietal lobule
FGFR4	18	0	457	1774	0.1047444824737401	0.034183172613761366	0.0	0.32893477822839234	REACT:R-HSA-5654716	Downstream signaling of activated FGFR4	3.7	inferior temporal gyrus
FGFR4	18	0	457	1774	0.1047444824737401	0.034183172613761366	0.0	0.32893477822839234	REACT:R-HSA-5654716	Downstream signaling of activated FGFR4	3.4	intraparietal deep sulcus
FGFR4	18	0	457	1774	0.1047444824737401	0.034183172613761366	0.0	0.32893477822839234	REACT:R-HSA-5654716	Downstream signaling of activated FGFR4	1.3	Kolliker-Fuse nucleus
FGFR4	18	0	457	1774	0.1047444824737401	0.034183172613761366	0.0	0.32893477822839234	REACT:R-HSA-5654716	Downstream signaling of activated FGFR4	2.1	lateral amygdala
FGFR4	18	0	457	1774	0.1047444824737401	0.034183172613761366	0.0	0.32893477822839234	REACT:R-HSA-5654716	Downstream signaling of activated FGFR4	2.2	lateral funiculus (white matter)
FGFR4	18	0	457	1774	0.1047444824737401	0.034183172613761366	0.0	0.32893477822839234	REACT:R-HSA-5654716	Downstream signaling of activated FGFR4	1.4	lateral geniculate body
FGFR4	18	0	457	1774	0.1047444824737401	0.034183172613761366	0.0	0.32893477822839234	REACT:R-HSA-5654716	Downstream signaling of activated FGFR4	1.5	lateral hypothalamic area
FGFR4	18	0	457	1774	0.1047444824737401	0.034183172613761366	0.0	0.32893477822839234	REACT:R-HSA-5654716	Downstream signaling of activated FGFR4	2.2	lateral lemniscal nuclei
FGFR4	18	0	457	1774	0.1047444824737401	0.034183172613761366	0.0	0.32893477822839234	REACT:R-HSA-5654716	Downstream signaling of activated FGFR4	2.1	lateral medullary reticular nucleus
FGFR4	18	0	457	1774	0.1047444824737401	0.034183172613761366	0.0	0.32893477822839234	REACT:R-HSA-5654716	Downstream signaling of activated FGFR4	3.0	lateral parabrachial nucleus
FGFR4	18	0	457	1774	0.1047444824737401	0.034183172613761366	0.0	0.32893477822839234	REACT:R-HSA-5654716	Downstream signaling of activated FGFR4	1.4	lateral thalamic nuclei
FGFR4	18	0	457	1774	0.1047444824737401	0.034183172613761366	0.0	0.32893477822839234	REACT:R-HSA-5654716	Downstream signaling of activated FGFR4	1.6	lateral vestibular nucleus
FGFR4	18	0	457	1774	0.1047444824737401	0.034183172613761366	0.0	0.32893477822839234	REACT:R-HSA-5654716	Downstream signaling of activated FGFR4	3.4	lingual gyrus
FGFR4	18	0	457	1774	0.1047444824737401	0.034183172613761366	0.0	0.32893477822839234	REACT:R-HSA-5654716	Downstream signaling of activated FGFR4	1.2	locus coeruleus
FGFR4	18	0	457	1774	0.1047444824737401	0.034183172613761366	0.0	0.32893477822839234	REACT:R-HSA-5654716	Downstream signaling of activated FGFR4	1.4	mammillary body
FGFR4	18	0	457	1774	0.1047444824737401	0.034183172613761366	0.0	0.32893477822839234	REACT:R-HSA-5654716	Downstream signaling of activated FGFR4	1.3	medial dorsal thalamic nucleus
FGFR4	18	0	457	1774	0.1047444824737401	0.034183172613761366	0.0	0.32893477822839234	REACT:R-HSA-5654716	Downstream signaling of activated FGFR4	1.2	medial geniculate body
FGFR4	18	0	457	1774	0.1047444824737401	0.034183172613761366	0.0	0.32893477822839234	REACT:R-HSA-5654716	Downstream signaling of activated FGFR4	2.4	medial olivary nucleus
FGFR4	18	0	457	1774	0.1047444824737401	0.034183172613761366	0.0	0.32893477822839234	REACT:R-HSA-5654716	Downstream signaling of activated FGFR4	2.7	medial parabrachial nucleus
FGFR4	18	0	457	1774	0.1047444824737401	0.034183172613761366	0.0	0.32893477822839234	REACT:R-HSA-5654716	Downstream signaling of activated FGFR4	1.6	medial periolivary nuclei
FGFR4	18	0	457	1774	0.1047444824737401	0.034183172613761366	0.0	0.32893477822839234	REACT:R-HSA-5654716	Downstream signaling of activated FGFR4	1.4	medial vestibular nucleus
FGFR4	18	0	457	1774	0.1047444824737401	0.034183172613761366	0.0	0.32893477822839234	REACT:R-HSA-5654716	Downstream signaling of activated FGFR4	2.1	median raphe nucleus
FGFR4	18	0	457	1774	0.1047444824737401	0.034183172613761366	0.0	0.32893477822839234	REACT:R-HSA-5654716	Downstream signaling of activated FGFR4	2.5	middle cingulate cortex
FGFR4	18	0	457	1774	0.1047444824737401	0.034183172613761366	0.0	0.32893477822839234	REACT:R-HSA-5654716	Downstream signaling of activated FGFR4	3.3	middle temporal gyrus
FGFR4	18	0	457	1774	0.1047444824737401	0.034183172613761366	0.0	0.32893477822839234	REACT:R-HSA-5654716	Downstream signaling of activated FGFR4	1.7	motor facial nucleus
FGFR4	18	0	457	1774	0.1047444824737401	0.034183172613761366	0.0	0.32893477822839234	REACT:R-HSA-5654716	Downstream signaling of activated FGFR4	2.0	motor hypoglossal nucleus
FGFR4	18	0	457	1774	0.1047444824737401	0.034183172613761366	0.0	0.32893477822839234	REACT:R-HSA-5654716	Downstream signaling of activated FGFR4	2.1	motor trigeminal nucleus
FGFR4	18	0	457	1774	0.1047444824737401	0.034183172613761366	0.0	0.32893477822839234	REACT:R-HSA-5654716	Downstream signaling of activated FGFR4	1.9	nuclei of the trapezoid body
FGFR4	18	0	457	1774	0.1047444824737401	0.034183172613761366	0.0	0.32893477822839234	REACT:R-HSA-5654716	Downstream signaling of activated FGFR4	3.2	nucleus accumbens
FGFR4	18	0	457	1774	0.1047444824737401	0.034183172613761366	0.0	0.32893477822839234	REACT:R-HSA-5654716	Downstream signaling of activated FGFR4	1.8	nucleus ambiguus
FGFR4	18	0	457	1774	0.1047444824737401	0.034183172613761366	0.0	0.32893477822839234	REACT:R-HSA-5654716	Downstream signaling of activated FGFR4	3.1	nucleus basalis of Meynert
FGFR4	18	0	457	1774	0.1047444824737401	0.034183172613761366	0.0	0.32893477822839234	REACT:R-HSA-5654716	Downstream signaling of activated FGFR4	1.8	nucleus cuneatus
FGFR4	18	0	457	1774	0.1047444824737401	0.034183172613761366	0.0	0.32893477822839234	REACT:R-HSA-5654716	Downstream signaling of activated FGFR4	1.4	nucleus gracilis
FGFR4	18	0	457	1774	0.1047444824737401	0.034183172613761366	0.0	0.32893477822839234	REACT:R-HSA-5654716	Downstream signaling of activated FGFR4	4.4	nucleus of the diagonal band
FGFR4	18	0	457	1774	0.1047444824737401	0.034183172613761366	0.0	0.32893477822839234	REACT:R-HSA-5654716	Downstream signaling of activated FGFR4	1.7	nucleus raphe magnus
FGFR4	18	0	457	1774	0.1047444824737401	0.034183172613761366	0.0	0.32893477822839234	REACT:R-HSA-5654716	Downstream signaling of activated FGFR4	2.5	nucleus raphe obscurus
FGFR4	18	0	457	1774	0.1047444824737401	0.034183172613761366	0.0	0.32893477822839234	REACT:R-HSA-5654716	Downstream signaling of activated FGFR4	1.9	nucleus raphe pallidus
FGFR4	18	0	457	1774	0.1047444824737401	0.034183172613761366	0.0	0.32893477822839234	REACT:R-HSA-5654716	Downstream signaling of activated FGFR4	2.0	nucleus reuniens
FGFR4	18	0	457	1774	0.1047444824737401	0.034183172613761366	0.0	0.32893477822839234	REACT:R-HSA-5654716	Downstream signaling of activated FGFR4	1.5	nucleus rhomboideus
FGFR4	18	0	457	1774	0.1047444824737401	0.034183172613761366	0.0	0.32893477822839234	REACT:R-HSA-5654716	Downstream signaling of activated FGFR4	2.1	nucleus tractus solitarii
FGFR4	18	0	457	1774	0.1047444824737401	0.034183172613761366	0.0	0.32893477822839234	REACT:R-HSA-5654716	Downstream signaling of activated FGFR4	3.2	occipital cortex
FGFR4	18	0	457	1774	0.1047444824737401	0.034183172613761366	0.0	0.32893477822839234	REACT:R-HSA-5654716	Downstream signaling of activated FGFR4	2.1	occipital cortex (white matter)
FGFR4	18	0	457	1774	0.1047444824737401	0.034183172613761366	0.0	0.32893477822839234	REACT:R-HSA-5654716	Downstream signaling of activated FGFR4	3.3	olfactory area
FGFR4	18	0	457	1774	0.1047444824737401	0.034183172613761366	0.0	0.32893477822839234	REACT:R-HSA-5654716	Downstream signaling of activated FGFR4	2.7	olfactory tubercle
FGFR4	18	0	457	1774	0.1047444824737401	0.034183172613761366	0.0	0.32893477822839234	REACT:R-HSA-5654716	Downstream signaling of activated FGFR4	2.7	orbitofrontal gyrus, anterior
FGFR4	18	0	457	1774	0.1047444824737401	0.034183172613761366	0.0	0.32893477822839234	REACT:R-HSA-5654716	Downstream signaling of activated FGFR4	2.6	paracentral lobule, anterior
FGFR4	18	0	457	1774	0.1047444824737401	0.034183172613761366	0.0	0.32893477822839234	REACT:R-HSA-5654716	Downstream signaling of activated FGFR4	3.5	paracentral lobule, posterior
FGFR4	18	0	457	1774	0.1047444824737401	0.034183172613761366	0.0	0.32893477822839234	REACT:R-HSA-5654716	Downstream signaling of activated FGFR4	2.3	parahippocampal cortex
FGFR4	18	0	457	1774	0.1047444824737401	0.034183172613761366	0.0	0.32893477822839234	REACT:R-HSA-5654716	Downstream signaling of activated FGFR4	2.4	parahippocampal cortex (white matter)
FGFR4	18	0	457	1774	0.1047444824737401	0.034183172613761366	0.0	0.32893477822839234	REACT:R-HSA-5654716	Downstream signaling of activated FGFR4	1.7	paramedian reticular nucleus
FGFR4	18	0	457	1774	0.1047444824737401	0.034183172613761366	0.0	0.32893477822839234	REACT:R-HSA-5654716	Downstream signaling of activated FGFR4	1.2	paraventricular nucleus
FGFR4	18	0	457	1774	0.1047444824737401	0.034183172613761366	0.0	0.32893477822839234	REACT:R-HSA-5654716	Downstream signaling of activated FGFR4	3.2	parietal operculum
FGFR4	18	0	457	1774	0.1047444824737401	0.034183172613761366	0.0	0.32893477822839234	REACT:R-HSA-5654716	Downstream signaling of activated FGFR4	5.4	parieto-insular cortex
FGFR4	18	0	457	1774	0.1047444824737401	0.034183172613761366	0.0	0.32893477822839234	REACT:R-HSA-5654716	Downstream signaling of activated FGFR4	3.9	parieto-occipital transitional area
FGFR4	18	0	457	1774	0.1047444824737401	0.034183172613761366	0.0	0.32893477822839234	REACT:R-HSA-5654716	Downstream signaling of activated FGFR4	3.8	parieto-temporal junction (white matter)
FGFR4	18	0	457	1774	0.1047444824737401	0.034183172613761366	0.0	0.32893477822839234	REACT:R-HSA-5654716	Downstream signaling of activated FGFR4	1.9	parvicellular reticular nuclei
FGFR4	18	0	457	1774	0.1047444824737401	0.034183172613761366	0.0	0.32893477822839234	REACT:R-HSA-5654716	Downstream signaling of activated FGFR4	1.5	parvicellular reticular nuclei, medullary
FGFR4	18	0	457	1774	0.1047444824737401	0.034183172613761366	0.0	0.32893477822839234	REACT:R-HSA-5654716	Downstream signaling of activated FGFR4	1.8	pedunculopontine tegmental nucleus
FGFR4	18	0	457	1774	0.1047444824737401	0.034183172613761366	0.0	0.32893477822839234	REACT:R-HSA-5654716	Downstream signaling of activated FGFR4	1.3	periaquaductal grey, anterior
FGFR4	18	0	457	1774	0.1047444824737401	0.034183172613761366	0.0	0.32893477822839234	REACT:R-HSA-5654716	Downstream signaling of activated FGFR4	2.4	periaquaductal grey, dorsal
FGFR4	18	0	457	1774	0.1047444824737401	0.034183172613761366	0.0	0.32893477822839234	REACT:R-HSA-5654716	Downstream signaling of activated FGFR4	2.4	periaquaductal grey, lateral
FGFR4	18	0	457	1774	0.1047444824737401	0.034183172613761366	0.0	0.32893477822839234	REACT:R-HSA-5654716	Downstream signaling of activated FGFR4	3.0	perirhinal gyrus
FGFR4	18	0	457	1774	0.1047444824737401	0.034183172613761366	0.0	0.32893477822839234	REACT:R-HSA-5654716	Downstream signaling of activated FGFR4	2.0	peritrigeminal nucleus
FGFR4	18	0	457	1774	0.1047444824737401	0.034183172613761366	0.0	0.32893477822839234	REACT:R-HSA-5654716	Downstream signaling of activated FGFR4	2.1	piriform cortex
FGFR4	18	0	457	1774	0.1047444824737401	0.034183172613761366	0.0	0.32893477822839234	REACT:R-HSA-5654716	Downstream signaling of activated FGFR4	2.1	pontine nuclei
FGFR4	18	0	457	1774	0.1047444824737401	0.034183172613761366	0.0	0.32893477822839234	REACT:R-HSA-5654716	Downstream signaling of activated FGFR4	1.6	pontine raphe nucleus
FGFR4	18	0	457	1774	0.1047444824737401	0.034183172613761366	0.0	0.32893477822839234	REACT:R-HSA-5654716	Downstream signaling of activated FGFR4	1.8	postcentral gyrus
FGFR4	18	0	457	1774	0.1047444824737401	0.034183172613761366	0.0	0.32893477822839234	REACT:R-HSA-5654716	Downstream signaling of activated FGFR4	3.0	postcentral gyrus, dorsal
FGFR4	18	0	457	1774	0.1047444824737401	0.034183172613761366	0.0	0.32893477822839234	REACT:R-HSA-5654716	Downstream signaling of activated FGFR4	3.9	postcentral gyrus, middle
FGFR4	18	0	457	1774	0.1047444824737401	0.034183172613761366	0.0	0.32893477822839234	REACT:R-HSA-5654716	Downstream signaling of activated FGFR4	2.8	postcentral gyrus, ventral
FGFR4	18	0	457	1774	0.1047444824737401	0.034183172613761366	0.0	0.32893477822839234	REACT:R-HSA-5654716	Downstream signaling of activated FGFR4	2.8	posterior cingulate cortex
FGFR4	18	0	457	1774	0.1047444824737401	0.034183172613761366	0.0	0.32893477822839234	REACT:R-HSA-5654716	Downstream signaling of activated FGFR4	2.6	posterior cingulate cortex, dorsal
FGFR4	18	0	457	1774	0.1047444824737401	0.034183172613761366	0.0	0.32893477822839234	REACT:R-HSA-5654716	Downstream signaling of activated FGFR4	3.7	posterior cingulate cortex, ventral
FGFR4	18	0	457	1774	0.1047444824737401	0.034183172613761366	0.0	0.32893477822839234	REACT:R-HSA-5654716	Downstream signaling of activated FGFR4	5.2	posterior insular cortex
FGFR4	18	0	457	1774	0.1047444824737401	0.034183172613761366	0.0	0.32893477822839234	REACT:R-HSA-5654716	Downstream signaling of activated FGFR4	1.9	posterior thalamic nucleus
FGFR4	18	0	457	1774	0.1047444824737401	0.034183172613761366	0.0	0.32893477822839234	REACT:R-HSA-5654716	Downstream signaling of activated FGFR4	2.3	posteroventral cochlear nucleus
FGFR4	18	0	457	1774	0.1047444824737401	0.034183172613761366	0.0	0.32893477822839234	REACT:R-HSA-5654716	Downstream signaling of activated FGFR4	3.8	precentral gyrus
FGFR4	18	0	457	1774	0.1047444824737401	0.034183172613761366	0.0	0.32893477822839234	REACT:R-HSA-5654716	Downstream signaling of activated FGFR4	2.4	precentral gyrus, dorsal
FGFR4	18	0	457	1774	0.1047444824737401	0.034183172613761366	0.0	0.32893477822839234	REACT:R-HSA-5654716	Downstream signaling of activated FGFR4	3.5	precentral gyrus, middle
FGFR4	18	0	457	1774	0.1047444824737401	0.034183172613761366	0.0	0.32893477822839234	REACT:R-HSA-5654716	Downstream signaling of activated FGFR4	2.9	precentral gyrus, ventral
FGFR4	18	0	457	1774	0.1047444824737401	0.034183172613761366	0.0	0.32893477822839234	REACT:R-HSA-5654716	Downstream signaling of activated FGFR4	3.7	precuneus
FGFR4	18	0	457	1774	0.1047444824737401	0.034183172613761366	0.0	0.32893477822839234	REACT:R-HSA-5654716	Downstream signaling of activated FGFR4	2.9	premotor cortex, dorsal
FGFR4	18	0	457	1774	0.1047444824737401	0.034183172613761366	0.0	0.32893477822839234	REACT:R-HSA-5654716	Downstream signaling of activated FGFR4	3.2	premotor cortex, ventral
FGFR4	18	0	457	1774	0.1047444824737401	0.034183172613761366	0.0	0.32893477822839234	REACT:R-HSA-5654716	Downstream signaling of activated FGFR4	2.0	preoptic area
FGFR4	18	0	457	1774	0.1047444824737401	0.034183172613761366	0.0	0.32893477822839234	REACT:R-HSA-5654716	Downstream signaling of activated FGFR4	1.8	prepositus hypoglossal nucleus
FGFR4	18	0	457	1774	0.1047444824737401	0.034183172613761366	0.0	0.32893477822839234	REACT:R-HSA-5654716	Downstream signaling of activated FGFR4	1.7	pretectal area
FGFR4	18	0	457	1774	0.1047444824737401	0.034183172613761366	0.0	0.32893477822839234	REACT:R-HSA-5654716	Downstream signaling of activated FGFR4	2.0	principal sensory trigeminal nucleus
FGFR4	18	0	457	1774	0.1047444824737401	0.034183172613761366	0.0	0.32893477822839234	REACT:R-HSA-5654716	Downstream signaling of activated FGFR4	1.3	pulvinar
FGFR4	18	0	457	1774	0.1047444824737401	0.034183172613761366	0.0	0.32893477822839234	REACT:R-HSA-5654716	Downstream signaling of activated FGFR4	2.4	putamen
FGFR4	18	0	457	1774	0.1047444824737401	0.034183172613761366	0.0	0.32893477822839234	REACT:R-HSA-5654716	Downstream signaling of activated FGFR4	1.1	red nucleus
FGFR4	18	0	457	1774	0.1047444824737401	0.034183172613761366	0.0	0.32893477822839234	REACT:R-HSA-5654716	Downstream signaling of activated FGFR4	1.6	reticular pontine nucleus, caudal
FGFR4	18	0	457	1774	0.1047444824737401	0.034183172613761366	0.0	0.32893477822839234	REACT:R-HSA-5654716	Downstream signaling of activated FGFR4	2.0	reticular pontine nucleus, oral
FGFR4	18	0	457	1774	0.1047444824737401	0.034183172613761366	0.0	0.32893477822839234	REACT:R-HSA-5654716	Downstream signaling of activated FGFR4	1.0	reticulotegmental nucleus
FGFR4	18	0	457	1774	0.1047444824737401	0.034183172613761366	0.0	0.32893477822839234	REACT:R-HSA-5654716	Downstream signaling of activated FGFR4	5.0	retrosplenial cortex
FGFR4	18	0	457	1774	0.1047444824737401	0.034183172613761366	0.0	0.32893477822839234	REACT:R-HSA-5654716	Downstream signaling of activated FGFR4	3.8	septal nuclei
FGFR4	18	0	457	1774	0.1047444824737401	0.034183172613761366	0.0	0.32893477822839234	REACT:R-HSA-5654716	Downstream signaling of activated FGFR4	2.9	somatomor cortex, precentral gyrus (white matter)
FGFR4	18	0	457	1774	0.1047444824737401	0.034183172613761366	0.0	0.32893477822839234	REACT:R-HSA-5654716	Downstream signaling of activated FGFR4	2.7	somatosensory cortex, postcentral gyrus, ventral (white matter)
FGFR4	18	0	457	1774	0.1047444824737401	0.034183172613761366	0.0	0.32893477822839234	REACT:R-HSA-5654716	Downstream signaling of activated FGFR4	1.6	spinal trigeminal nucleus, caudal
FGFR4	18	0	457	1774	0.1047444824737401	0.034183172613761366	0.0	0.32893477822839234	REACT:R-HSA-5654716	Downstream signaling of activated FGFR4	1.5	spinal trigeminal nucleus, interpolar
FGFR4	18	0	457	1774	0.1047444824737401	0.034183172613761366	0.0	0.32893477822839234	REACT:R-HSA-5654716	Downstream signaling of activated FGFR4	1.9	spinal trigeminal nucleus, oral
FGFR4	18	0	457	1774	0.1047444824737401	0.034183172613761366	0.0	0.32893477822839234	REACT:R-HSA-5654716	Downstream signaling of activated FGFR4	1.3	spinal vestibular nucleus
FGFR4	18	0	457	1774	0.1047444824737401	0.034183172613761366	0.0	0.32893477822839234	REACT:R-HSA-5654716	Downstream signaling of activated FGFR4	4.0	stria terminalis, bed nucleus
FGFR4	18	0	457	1774	0.1047444824737401	0.034183172613761366	0.0	0.32893477822839234	REACT:R-HSA-5654716	Downstream signaling of activated FGFR4	3.6	subcentral gyrus, S2
FGFR4	18	0	457	1774	0.1047444824737401	0.034183172613761366	0.0	0.32893477822839234	REACT:R-HSA-5654716	Downstream signaling of activated FGFR4	1.7	subcoeruleus area
FGFR4	18	0	457	1774	0.1047444824737401	0.034183172613761366	0.0	0.32893477822839234	REACT:R-HSA-5654716	Downstream signaling of activated FGFR4	2.3	subiculum
FGFR4	18	0	457	1774	0.1047444824737401	0.034183172613761366	0.0	0.32893477822839234	REACT:R-HSA-5654716	Downstream signaling of activated FGFR4	1.1	substantia nigra
FGFR4	18	0	457	1774	0.1047444824737401	0.034183172613761366	0.0	0.32893477822839234	REACT:R-HSA-5654716	Downstream signaling of activated FGFR4	1.5	subthalamic nucleus
FGFR4	18	0	457	1774	0.1047444824737401	0.034183172613761366	0.0	0.32893477822839234	REACT:R-HSA-5654716	Downstream signaling of activated FGFR4	1.5	superior colliculus
FGFR4	18	0	457	1774	0.1047444824737401	0.034183172613761366	0.0	0.32893477822839234	REACT:R-HSA-5654716	Downstream signaling of activated FGFR4	2.0	superior olive
FGFR4	18	0	457	1774	0.1047444824737401	0.034183172613761366	0.0	0.32893477822839234	REACT:R-HSA-5654716	Downstream signaling of activated FGFR4	4.3	superior parietal lobule
FGFR4	18	0	457	1774	0.1047444824737401	0.034183172613761366	0.0	0.32893477822839234	REACT:R-HSA-5654716	Downstream signaling of activated FGFR4	3.2	superior temporal gyrus
FGFR4	18	0	457	1774	0.1047444824737401	0.034183172613761366	0.0	0.32893477822839234	REACT:R-HSA-5654716	Downstream signaling of activated FGFR4	1.8	superior vestibular nucleus
FGFR4	18	0	457	1774	0.1047444824737401	0.034183172613761366	0.0	0.32893477822839234	REACT:R-HSA-5654716	Downstream signaling of activated FGFR4	4.0	supplementary motor cortex
FGFR4	18	0	457	1774	0.1047444824737401	0.034183172613761366	0.0	0.32893477822839234	REACT:R-HSA-5654716	Downstream signaling of activated FGFR4	5.1	supramarginal gyrus
FGFR4	18	0	457	1774	0.1047444824737401	0.034183172613761366	0.0	0.32893477822839234	REACT:R-HSA-5654716	Downstream signaling of activated FGFR4	2.0	supraoptic nucleus
FGFR4	18	0	457	1774	0.1047444824737401	0.034183172613761366	0.0	0.32893477822839234	REACT:R-HSA-5654716	Downstream signaling of activated FGFR4	2.9	temporal pole
FGFR4	18	0	457	1774	0.1047444824737401	0.034183172613761366	0.0	0.32893477822839234	REACT:R-HSA-5654716	Downstream signaling of activated FGFR4	3.3	temporal white matter
FGFR4	18	0	457	1774	0.1047444824737401	0.034183172613761366	0.0	0.32893477822839234	REACT:R-HSA-5654716	Downstream signaling of activated FGFR4	4.8	temporo-insular cortex, parainsular gyrus
FGFR4	18	0	457	1774	0.1047444824737401	0.034183172613761366	0.0	0.32893477822839234	REACT:R-HSA-5654716	Downstream signaling of activated FGFR4	3.0	temporo-occipital transitional zone
FGFR4	18	0	457	1774	0.1047444824737401	0.034183172613761366	0.0	0.32893477822839234	REACT:R-HSA-5654716	Downstream signaling of activated FGFR4	4.3	transversal temporal gyrus, anterior
FGFR4	18	0	457	1774	0.1047444824737401	0.034183172613761366	0.0	0.32893477822839234	REACT:R-HSA-5654716	Downstream signaling of activated FGFR4	3.7	transversal temporal gyrus, posterior
FGFR4	18	0	457	1774	0.1047444824737401	0.034183172613761366	0.0	0.32893477822839234	REACT:R-HSA-5654716	Downstream signaling of activated FGFR4	2.0	ventral medullary reticular nucleus
FGFR4	18	0	457	1774	0.1047444824737401	0.034183172613761366	0.0	0.32893477822839234	REACT:R-HSA-5654716	Downstream signaling of activated FGFR4	1.7	ventral periolivary nuclei
FGFR4	18	0	457	1774	0.1047444824737401	0.034183172613761366	0.0	0.32893477822839234	REACT:R-HSA-5654716	Downstream signaling of activated FGFR4	1.5	ventral posterolateral thalamic nucleus
FGFR4	18	0	457	1774	0.1047444824737401	0.034183172613761366	0.0	0.32893477822839234	REACT:R-HSA-5654716	Downstream signaling of activated FGFR4	1.8	ventral posteromedial thalamic nucleus
FGFR4	18	0	457	1774	0.1047444824737401	0.034183172613761366	0.0	0.32893477822839234	REACT:R-HSA-5654716	Downstream signaling of activated FGFR4	1.6	ventral tegmental area
FGFR4	18	0	457	1774	0.1047444824737401	0.034183172613761366	0.0	0.32893477822839234	REACT:R-HSA-5654716	Downstream signaling of activated FGFR4	1.3	ventral thalamic nuclei
FGFR4	18	0	457	1774	0.1047444824737401	0.034183172613761366	0.0	0.32893477822839234	REACT:R-HSA-5654716	Downstream signaling of activated FGFR4	1.8	ventrolateral medulla, A1-C1 cell groups
FGFR4	18	0	457	1774	0.1047444824737401	0.034183172613761366	0.0	0.32893477822839234	REACT:R-HSA-5654716	Downstream signaling of activated FGFR4	1.6	ventrolateral tegmental area, A5 NE cell group
FGFR4	18	0	457	1774	0.1047444824737401	0.034183172613761366	0.0	0.32893477822839234	REACT:R-HSA-5654716	Downstream signaling of activated FGFR4	3.0	ventromedial nucleus
FGFR4	18	0	457	1774	0.1047444824737401	0.034183172613761366	0.0	0.32893477822839234	REACT:R-HSA-5654716	Downstream signaling of activated FGFR4	8.6	vermis
FGFR4	18	0	457	1774	0.1047444824737401	0.034183172613761366	0.0	0.32893477822839234	REACT:R-HSA-5654716	Downstream signaling of activated FGFR4	1.3	zona incerta
FGFR4	18	0	457	1774	0.1047444824737401	0.034183172613761366	0.0	0.32893477822839234	REACT:R-HSA-186763	Downstream signal transduction	1.8	amygdala
FGFR4	18	0	457	1774	0.1047444824737401	0.034183172613761366	0.0	0.32893477822839234	REACT:R-HSA-186763	Downstream signal transduction	4.0	angular gyrus
FGFR4	18	0	457	1774	0.1047444824737401	0.034183172613761366	0.0	0.32893477822839234	REACT:R-HSA-186763	Downstream signal transduction	2.4	angular gyrus (white matter)
FGFR4	18	0	457	1774	0.1047444824737401	0.034183172613761366	0.0	0.32893477822839234	REACT:R-HSA-186763	Downstream signal transduction	2.5	anterior cingulate cortex, supragenual-dorsal
FGFR4	18	0	457	1774	0.1047444824737401	0.034183172613761366	0.0	0.32893477822839234	REACT:R-HSA-186763	Downstream signal transduction	2.5	anterior cingulate cortex, supragenual-ventral
FGFR4	18	0	457	1774	0.1047444824737401	0.034183172613761366	0.0	0.32893477822839234	REACT:R-HSA-186763	Downstream signal transduction	2.2	anterior cochlear nucleus, ventral
FGFR4	18	0	457	1774	0.1047444824737401	0.034183172613761366	0.0	0.32893477822839234	REACT:R-HSA-186763	Downstream signal transduction	2.3	anterior funiculus (white matter)
FGFR4	18	0	457	1774	0.1047444824737401	0.034183172613761366	0.0	0.32893477822839234	REACT:R-HSA-186763	Downstream signal transduction	3.7	anterior insular cortex, dorsal
FGFR4	18	0	457	1774	0.1047444824737401	0.034183172613761366	0.0	0.32893477822839234	REACT:R-HSA-186763	Downstream signal transduction	4.5	anterior insular cortex, ventral
FGFR4	18	0	457	1774	0.1047444824737401	0.034183172613761366	0.0	0.32893477822839234	REACT:R-HSA-186763	Downstream signal transduction	1.4	anterior thalamic nucleus, ventral
FGFR4	18	0	457	1774	0.1047444824737401	0.034183172613761366	0.0	0.32893477822839234	REACT:R-HSA-186763	Downstream signal transduction	3.2	arcuate nucleus
FGFR4	18	0	457	1774	0.1047444824737401	0.034183172613761366	0.0	0.32893477822839234	REACT:R-HSA-186763	Downstream signal transduction	4.1	area parastriata, inferior
FGFR4	18	0	457	1774	0.1047444824737401	0.034183172613761366	0.0	0.32893477822839234	REACT:R-HSA-186763	Downstream signal transduction	4.6	area parastriata, parietal
FGFR4	18	0	457	1774	0.1047444824737401	0.034183172613761366	0.0	0.32893477822839234	REACT:R-HSA-186763	Downstream signal transduction	2.6	area parastriata, superior
FGFR4	18	0	457	1774	0.1047444824737401	0.034183172613761366	0.0	0.32893477822839234	REACT:R-HSA-186763	Downstream signal transduction	4.8	area parastriata, temporal
FGFR4	18	0	457	1774	0.1047444824737401	0.034183172613761366	0.0	0.32893477822839234	REACT:R-HSA-186763	Downstream signal transduction	1.6	area postrema
FGFR4	18	0	457	1774	0.1047444824737401	0.034183172613761366	0.0	0.32893477822839234	REACT:R-HSA-186763	Downstream signal transduction	4.4	area striata
FGFR4	18	0	457	1774	0.1047444824737401	0.034183172613761366	0.0	0.32893477822839234	REACT:R-HSA-186763	Downstream signal transduction	2.0	area striata (white matter)
FGFR4	18	0	457	1774	0.1047444824737401	0.034183172613761366	0.0	0.32893477822839234	REACT:R-HSA-186763	Downstream signal transduction	2.2	basal amygdala
FGFR4	18	0	457	1774	0.1047444824737401	0.034183172613761366	0.0	0.32893477822839234	REACT:R-HSA-186763	Downstream signal transduction	3.4	caudate nucleus
FGFR4	18	0	457	1774	0.1047444824737401	0.034183172613761366	0.0	0.32893477822839234	REACT:R-HSA-186763	Downstream signal transduction	2.4	central amygdala
FGFR4	18	0	457	1774	0.1047444824737401	0.034183172613761366	0.0	0.32893477822839234	REACT:R-HSA-186763	Downstream signal transduction	1.6	centromedial thalamic nucleus
FGFR4	18	0	457	1774	0.1047444824737401	0.034183172613761366	0.0	0.32893477822839234	REACT:R-HSA-186763	Downstream signal transduction	8.0	cerebellar cortex
FGFR4	18	0	457	1774	0.1047444824737401	0.034183172613761366	0.0	0.32893477822839234	REACT:R-HSA-186763	Downstream signal transduction	1.9	cerebellar nuclei
FGFR4	18	0	457	1774	0.1047444824737401	0.034183172613761366	0.0	0.32893477822839234	REACT:R-HSA-186763	Downstream signal transduction	2.2	cerebellar white matter
FGFR4	18	0	457	1774	0.1047444824737401	0.034183172613761366	0.0	0.32893477822839234	REACT:R-HSA-186763	Downstream signal transduction	2.3	cervical spinal cord, central gray
FGFR4	18	0	457	1774	0.1047444824737401	0.034183172613761366	0.0	0.32893477822839234	REACT:R-HSA-186763	Downstream signal transduction	1.7	cervical spinal cord, dorsal horn
FGFR4	18	0	457	1774	0.1047444824737401	0.034183172613761366	0.0	0.32893477822839234	REACT:R-HSA-186763	Downstream signal transduction	1.4	cervical spinal cord, ventral horn
FGFR4	18	0	457	1774	0.1047444824737401	0.034183172613761366	0.0	0.32893477822839234	REACT:R-HSA-186763	Downstream signal transduction	2.3	choroid plexus
FGFR4	18	0	457	1774	0.1047444824737401	0.034183172613761366	0.0	0.32893477822839234	REACT:R-HSA-186763	Downstream signal transduction	3.0	claustrum
FGFR4	18	0	457	1774	0.1047444824737401	0.034183172613761366	0.0	0.32893477822839234	REACT:R-HSA-186763	Downstream signal transduction	3.3	corpus callosum, genu (white matter)
FGFR4	18	0	457	1774	0.1047444824737401	0.034183172613761366	0.0	0.32893477822839234	REACT:R-HSA-186763	Downstream signal transduction	2.8	corpus callosum, splenium (white matter)
FGFR4	18	0	457	1774	0.1047444824737401	0.034183172613761366	0.0	0.32893477822839234	REACT:R-HSA-186763	Downstream signal transduction	2.4	corticomedial amygdala
FGFR4	18	0	457	1774	0.1047444824737401	0.034183172613761366	0.0	0.32893477822839234	REACT:R-HSA-186763	Downstream signal transduction	1.4	cuneiform nucleus
FGFR4	18	0	457	1774	0.1047444824737401	0.034183172613761366	0.0	0.32893477822839234	REACT:R-HSA-186763	Downstream signal transduction	2.2	dentate gyrus
FGFR4	18	0	457	1774	0.1047444824737401	0.034183172613761366	0.0	0.32893477822839234	REACT:R-HSA-186763	Downstream signal transduction	1.7	dorsal cochlear nucleus
FGFR4	18	0	457	1774	0.1047444824737401	0.034183172613761366	0.0	0.32893477822839234	REACT:R-HSA-186763	Downstream signal transduction	2.1	dorsal funiculus (white matter)
FGFR4	18	0	457	1774	0.1047444824737401	0.034183172613761366	0.0	0.32893477822839234	REACT:R-HSA-186763	Downstream signal transduction	2.4	dorsal medullary reticular nucleus
FGFR4	18	0	457	1774	0.1047444824737401	0.034183172613761366	0.0	0.32893477822839234	REACT:R-HSA-186763	Downstream signal transduction	1.5	dorsal motor vagal complex
FGFR4	18	0	457	1774	0.1047444824737401	0.034183172613761366	0.0	0.32893477822839234	REACT:R-HSA-186763	Downstream signal transduction	2.0	dorsal raphe nucleus
FGFR4	18	0	457	1774	0.1047444824737401	0.034183172613761366	0.0	0.32893477822839234	REACT:R-HSA-186763	Downstream signal transduction	1.5	dorsal tegmental nucleus
FGFR4	18	0	457	1774	0.1047444824737401	0.034183172613761366	0.0	0.32893477822839234	REACT:R-HSA-186763	Downstream signal transduction	2.4	dorsolateral tegmental area
FGFR4	18	0	457	1774	0.1047444824737401	0.034183172613761366	0.0	0.32893477822839234	REACT:R-HSA-186763	Downstream signal transduction	2.6	dorsomedial nucleus
FGFR4	18	0	457	1774	0.1047444824737401	0.034183172613761366	0.0	0.32893477822839234	REACT:R-HSA-186763	Downstream signal transduction	3.1	entorhinal gyrus
FGFR4	18	0	457	1774	0.1047444824737401	0.034183172613761366	0.0	0.32893477822839234	REACT:R-HSA-186763	Downstream signal transduction	9.0	flocculonodular lobe
FGFR4	18	0	457	1774	0.1047444824737401	0.034183172613761366	0.0	0.32893477822839234	REACT:R-HSA-186763	Downstream signal transduction	3.6	frontal eye field
FGFR4	18	0	457	1774	0.1047444824737401	0.034183172613761366	0.0	0.32893477822839234	REACT:R-HSA-186763	Downstream signal transduction	4.5	frontal operculum
FGFR4	18	0	457	1774	0.1047444824737401	0.034183172613761366	0.0	0.32893477822839234	REACT:R-HSA-186763	Downstream signal transduction	2.7	fusiform gyrus
FGFR4	18	0	457	1774	0.1047444824737401	0.034183172613761366	0.0	0.32893477822839234	REACT:R-HSA-186763	Downstream signal transduction	1.8	gigantocellular reticular nuclei, medullary
FGFR4	18	0	457	1774	0.1047444824737401	0.034183172613761366	0.0	0.32893477822839234	REACT:R-HSA-186763	Downstream signal transduction	2.2	gigantocellular reticular nuclei, pars
FGFR4	18	0	457	1774	0.1047444824737401	0.034183172613761366	0.0	0.32893477822839234	REACT:R-HSA-186763	Downstream signal transduction	1.7	globus pallidus, externus
FGFR4	18	0	457	1774	0.1047444824737401	0.034183172613761366	0.0	0.32893477822839234	REACT:R-HSA-186763	Downstream signal transduction	1.5	globus pallidus, internus
FGFR4	18	0	457	1774	0.1047444824737401	0.034183172613761366	0.0	0.32893477822839234	REACT:R-HSA-186763	Downstream signal transduction	1.5	habenula
FGFR4	18	0	457	1774	0.1047444824737401	0.034183172613761366	0.0	0.32893477822839234	REACT:R-HSA-186763	Downstream signal transduction	2.3	hippocampus
FGFR4	18	0	457	1774	0.1047444824737401	0.034183172613761366	0.0	0.32893477822839234	REACT:R-HSA-186763	Downstream signal transduction	2.3	hippocampus, CA1
FGFR4	18	0	457	1774	0.1047444824737401	0.034183172613761366	0.0	0.32893477822839234	REACT:R-HSA-186763	Downstream signal transduction	2.7	hippocampus, CA2
FGFR4	18	0	457	1774	0.1047444824737401	0.034183172613761366	0.0	0.32893477822839234	REACT:R-HSA-186763	Downstream signal transduction	3.2	hippocampus, CA3
FGFR4	18	0	457	1774	0.1047444824737401	0.034183172613761366	0.0	0.32893477822839234	REACT:R-HSA-186763	Downstream signal transduction	1.6	inferior colliculus
FGFR4	18	0	457	1774	0.1047444824737401	0.034183172613761366	0.0	0.32893477822839234	REACT:R-HSA-186763	Downstream signal transduction	4.0	inferior frontal gyrus, opercular
FGFR4	18	0	457	1774	0.1047444824737401	0.034183172613761366	0.0	0.32893477822839234	REACT:R-HSA-186763	Downstream signal transduction	1.9	inferior olive
FGFR4	18	0	457	1774	0.1047444824737401	0.034183172613761366	0.0	0.32893477822839234	REACT:R-HSA-186763	Downstream signal transduction	3.6	inferior parietal lobule
FGFR4	18	0	457	1774	0.1047444824737401	0.034183172613761366	0.0	0.32893477822839234	REACT:R-HSA-186763	Downstream signal transduction	3.7	inferior temporal gyrus
FGFR4	18	0	457	1774	0.1047444824737401	0.034183172613761366	0.0	0.32893477822839234	REACT:R-HSA-186763	Downstream signal transduction	3.4	intraparietal deep sulcus
FGFR4	18	0	457	1774	0.1047444824737401	0.034183172613761366	0.0	0.32893477822839234	REACT:R-HSA-186763	Downstream signal transduction	1.3	Kolliker-Fuse nucleus
FGFR4	18	0	457	1774	0.1047444824737401	0.034183172613761366	0.0	0.32893477822839234	REACT:R-HSA-186763	Downstream signal transduction	2.1	lateral amygdala
FGFR4	18	0	457	1774	0.1047444824737401	0.034183172613761366	0.0	0.32893477822839234	REACT:R-HSA-186763	Downstream signal transduction	2.2	lateral funiculus (white matter)
FGFR4	18	0	457	1774	0.1047444824737401	0.034183172613761366	0.0	0.32893477822839234	REACT:R-HSA-186763	Downstream signal transduction	1.4	lateral geniculate body
FGFR4	18	0	457	1774	0.1047444824737401	0.034183172613761366	0.0	0.32893477822839234	REACT:R-HSA-186763	Downstream signal transduction	1.5	lateral hypothalamic area
FGFR4	18	0	457	1774	0.1047444824737401	0.034183172613761366	0.0	0.32893477822839234	REACT:R-HSA-186763	Downstream signal transduction	2.2	lateral lemniscal nuclei
FGFR4	18	0	457	1774	0.1047444824737401	0.034183172613761366	0.0	0.32893477822839234	REACT:R-HSA-186763	Downstream signal transduction	2.1	lateral medullary reticular nucleus
FGFR4	18	0	457	1774	0.1047444824737401	0.034183172613761366	0.0	0.32893477822839234	REACT:R-HSA-186763	Downstream signal transduction	3.0	lateral parabrachial nucleus
FGFR4	18	0	457	1774	0.1047444824737401	0.034183172613761366	0.0	0.32893477822839234	REACT:R-HSA-186763	Downstream signal transduction	1.4	lateral thalamic nuclei
FGFR4	18	0	457	1774	0.1047444824737401	0.034183172613761366	0.0	0.32893477822839234	REACT:R-HSA-186763	Downstream signal transduction	1.6	lateral vestibular nucleus
FGFR4	18	0	457	1774	0.1047444824737401	0.034183172613761366	0.0	0.32893477822839234	REACT:R-HSA-186763	Downstream signal transduction	3.4	lingual gyrus
FGFR4	18	0	457	1774	0.1047444824737401	0.034183172613761366	0.0	0.32893477822839234	REACT:R-HSA-186763	Downstream signal transduction	1.2	locus coeruleus
FGFR4	18	0	457	1774	0.1047444824737401	0.034183172613761366	0.0	0.32893477822839234	REACT:R-HSA-186763	Downstream signal transduction	1.4	mammillary body
FGFR4	18	0	457	1774	0.1047444824737401	0.034183172613761366	0.0	0.32893477822839234	REACT:R-HSA-186763	Downstream signal transduction	1.3	medial dorsal thalamic nucleus
FGFR4	18	0	457	1774	0.1047444824737401	0.034183172613761366	0.0	0.32893477822839234	REACT:R-HSA-186763	Downstream signal transduction	1.2	medial geniculate body
FGFR4	18	0	457	1774	0.1047444824737401	0.034183172613761366	0.0	0.32893477822839234	REACT:R-HSA-186763	Downstream signal transduction	2.4	medial olivary nucleus
FGFR4	18	0	457	1774	0.1047444824737401	0.034183172613761366	0.0	0.32893477822839234	REACT:R-HSA-186763	Downstream signal transduction	2.7	medial parabrachial nucleus
FGFR4	18	0	457	1774	0.1047444824737401	0.034183172613761366	0.0	0.32893477822839234	REACT:R-HSA-186763	Downstream signal transduction	1.6	medial periolivary nuclei
FGFR4	18	0	457	1774	0.1047444824737401	0.034183172613761366	0.0	0.32893477822839234	REACT:R-HSA-186763	Downstream signal transduction	1.4	medial vestibular nucleus
FGFR4	18	0	457	1774	0.1047444824737401	0.034183172613761366	0.0	0.32893477822839234	REACT:R-HSA-186763	Downstream signal transduction	2.1	median raphe nucleus
FGFR4	18	0	457	1774	0.1047444824737401	0.034183172613761366	0.0	0.32893477822839234	REACT:R-HSA-186763	Downstream signal transduction	2.5	middle cingulate cortex
FGFR4	18	0	457	1774	0.1047444824737401	0.034183172613761366	0.0	0.32893477822839234	REACT:R-HSA-186763	Downstream signal transduction	3.3	middle temporal gyrus
FGFR4	18	0	457	1774	0.1047444824737401	0.034183172613761366	0.0	0.32893477822839234	REACT:R-HSA-186763	Downstream signal transduction	1.7	motor facial nucleus
FGFR4	18	0	457	1774	0.1047444824737401	0.034183172613761366	0.0	0.32893477822839234	REACT:R-HSA-186763	Downstream signal transduction	2.0	motor hypoglossal nucleus
FGFR4	18	0	457	1774	0.1047444824737401	0.034183172613761366	0.0	0.32893477822839234	REACT:R-HSA-186763	Downstream signal transduction	2.1	motor trigeminal nucleus
FGFR4	18	0	457	1774	0.1047444824737401	0.034183172613761366	0.0	0.32893477822839234	REACT:R-HSA-186763	Downstream signal transduction	1.9	nuclei of the trapezoid body
FGFR4	18	0	457	1774	0.1047444824737401	0.034183172613761366	0.0	0.32893477822839234	REACT:R-HSA-186763	Downstream signal transduction	3.2	nucleus accumbens
FGFR4	18	0	457	1774	0.1047444824737401	0.034183172613761366	0.0	0.32893477822839234	REACT:R-HSA-186763	Downstream signal transduction	1.8	nucleus ambiguus
FGFR4	18	0	457	1774	0.1047444824737401	0.034183172613761366	0.0	0.32893477822839234	REACT:R-HSA-186763	Downstream signal transduction	3.1	nucleus basalis of Meynert
FGFR4	18	0	457	1774	0.1047444824737401	0.034183172613761366	0.0	0.32893477822839234	REACT:R-HSA-186763	Downstream signal transduction	1.8	nucleus cuneatus
FGFR4	18	0	457	1774	0.1047444824737401	0.034183172613761366	0.0	0.32893477822839234	REACT:R-HSA-186763	Downstream signal transduction	1.4	nucleus gracilis
FGFR4	18	0	457	1774	0.1047444824737401	0.034183172613761366	0.0	0.32893477822839234	REACT:R-HSA-186763	Downstream signal transduction	4.4	nucleus of the diagonal band
FGFR4	18	0	457	1774	0.1047444824737401	0.034183172613761366	0.0	0.32893477822839234	REACT:R-HSA-186763	Downstream signal transduction	1.7	nucleus raphe magnus
FGFR4	18	0	457	1774	0.1047444824737401	0.034183172613761366	0.0	0.32893477822839234	REACT:R-HSA-186763	Downstream signal transduction	2.5	nucleus raphe obscurus
FGFR4	18	0	457	1774	0.1047444824737401	0.034183172613761366	0.0	0.32893477822839234	REACT:R-HSA-186763	Downstream signal transduction	1.9	nucleus raphe pallidus
FGFR4	18	0	457	1774	0.1047444824737401	0.034183172613761366	0.0	0.32893477822839234	REACT:R-HSA-186763	Downstream signal transduction	2.0	nucleus reuniens
FGFR4	18	0	457	1774	0.1047444824737401	0.034183172613761366	0.0	0.32893477822839234	REACT:R-HSA-186763	Downstream signal transduction	1.5	nucleus rhomboideus
FGFR4	18	0	457	1774	0.1047444824737401	0.034183172613761366	0.0	0.32893477822839234	REACT:R-HSA-186763	Downstream signal transduction	2.1	nucleus tractus solitarii
FGFR4	18	0	457	1774	0.1047444824737401	0.034183172613761366	0.0	0.32893477822839234	REACT:R-HSA-186763	Downstream signal transduction	3.2	occipital cortex
FGFR4	18	0	457	1774	0.1047444824737401	0.034183172613761366	0.0	0.32893477822839234	REACT:R-HSA-186763	Downstream signal transduction	2.1	occipital cortex (white matter)
FGFR4	18	0	457	1774	0.1047444824737401	0.034183172613761366	0.0	0.32893477822839234	REACT:R-HSA-186763	Downstream signal transduction	3.3	olfactory area
FGFR4	18	0	457	1774	0.1047444824737401	0.034183172613761366	0.0	0.32893477822839234	REACT:R-HSA-186763	Downstream signal transduction	2.7	olfactory tubercle
FGFR4	18	0	457	1774	0.1047444824737401	0.034183172613761366	0.0	0.32893477822839234	REACT:R-HSA-186763	Downstream signal transduction	2.7	orbitofrontal gyrus, anterior
FGFR4	18	0	457	1774	0.1047444824737401	0.034183172613761366	0.0	0.32893477822839234	REACT:R-HSA-186763	Downstream signal transduction	2.6	paracentral lobule, anterior
FGFR4	18	0	457	1774	0.1047444824737401	0.034183172613761366	0.0	0.32893477822839234	REACT:R-HSA-186763	Downstream signal transduction	3.5	paracentral lobule, posterior
FGFR4	18	0	457	1774	0.1047444824737401	0.034183172613761366	0.0	0.32893477822839234	REACT:R-HSA-186763	Downstream signal transduction	2.3	parahippocampal cortex
FGFR4	18	0	457	1774	0.1047444824737401	0.034183172613761366	0.0	0.32893477822839234	REACT:R-HSA-186763	Downstream signal transduction	2.4	parahippocampal cortex (white matter)
FGFR4	18	0	457	1774	0.1047444824737401	0.034183172613761366	0.0	0.32893477822839234	REACT:R-HSA-186763	Downstream signal transduction	1.7	paramedian reticular nucleus
FGFR4	18	0	457	1774	0.1047444824737401	0.034183172613761366	0.0	0.32893477822839234	REACT:R-HSA-186763	Downstream signal transduction	1.2	paraventricular nucleus
FGFR4	18	0	457	1774	0.1047444824737401	0.034183172613761366	0.0	0.32893477822839234	REACT:R-HSA-186763	Downstream signal transduction	3.2	parietal operculum
FGFR4	18	0	457	1774	0.1047444824737401	0.034183172613761366	0.0	0.32893477822839234	REACT:R-HSA-186763	Downstream signal transduction	5.4	parieto-insular cortex
FGFR4	18	0	457	1774	0.1047444824737401	0.034183172613761366	0.0	0.32893477822839234	REACT:R-HSA-186763	Downstream signal transduction	3.9	parieto-occipital transitional area
FGFR4	18	0	457	1774	0.1047444824737401	0.034183172613761366	0.0	0.32893477822839234	REACT:R-HSA-186763	Downstream signal transduction	3.8	parieto-temporal junction (white matter)
FGFR4	18	0	457	1774	0.1047444824737401	0.034183172613761366	0.0	0.32893477822839234	REACT:R-HSA-186763	Downstream signal transduction	1.9	parvicellular reticular nuclei
FGFR4	18	0	457	1774	0.1047444824737401	0.034183172613761366	0.0	0.32893477822839234	REACT:R-HSA-186763	Downstream signal transduction	1.5	parvicellular reticular nuclei, medullary
FGFR4	18	0	457	1774	0.1047444824737401	0.034183172613761366	0.0	0.32893477822839234	REACT:R-HSA-186763	Downstream signal transduction	1.8	pedunculopontine tegmental nucleus
FGFR4	18	0	457	1774	0.1047444824737401	0.034183172613761366	0.0	0.32893477822839234	REACT:R-HSA-186763	Downstream signal transduction	1.3	periaquaductal grey, anterior
FGFR4	18	0	457	1774	0.1047444824737401	0.034183172613761366	0.0	0.32893477822839234	REACT:R-HSA-186763	Downstream signal transduction	2.4	periaquaductal grey, dorsal
FGFR4	18	0	457	1774	0.1047444824737401	0.034183172613761366	0.0	0.32893477822839234	REACT:R-HSA-186763	Downstream signal transduction	2.4	periaquaductal grey, lateral
FGFR4	18	0	457	1774	0.1047444824737401	0.034183172613761366	0.0	0.32893477822839234	REACT:R-HSA-186763	Downstream signal transduction	3.0	perirhinal gyrus
FGFR4	18	0	457	1774	0.1047444824737401	0.034183172613761366	0.0	0.32893477822839234	REACT:R-HSA-186763	Downstream signal transduction	2.0	peritrigeminal nucleus
FGFR4	18	0	457	1774	0.1047444824737401	0.034183172613761366	0.0	0.32893477822839234	REACT:R-HSA-186763	Downstream signal transduction	2.1	piriform cortex
FGFR4	18	0	457	1774	0.1047444824737401	0.034183172613761366	0.0	0.32893477822839234	REACT:R-HSA-186763	Downstream signal transduction	2.1	pontine nuclei
FGFR4	18	0	457	1774	0.1047444824737401	0.034183172613761366	0.0	0.32893477822839234	REACT:R-HSA-186763	Downstream signal transduction	1.6	pontine raphe nucleus
FGFR4	18	0	457	1774	0.1047444824737401	0.034183172613761366	0.0	0.32893477822839234	REACT:R-HSA-186763	Downstream signal transduction	1.8	postcentral gyrus
FGFR4	18	0	457	1774	0.1047444824737401	0.034183172613761366	0.0	0.32893477822839234	REACT:R-HSA-186763	Downstream signal transduction	3.0	postcentral gyrus, dorsal
FGFR4	18	0	457	1774	0.1047444824737401	0.034183172613761366	0.0	0.32893477822839234	REACT:R-HSA-186763	Downstream signal transduction	3.9	postcentral gyrus, middle
FGFR4	18	0	457	1774	0.1047444824737401	0.034183172613761366	0.0	0.32893477822839234	REACT:R-HSA-186763	Downstream signal transduction	2.8	postcentral gyrus, ventral
FGFR4	18	0	457	1774	0.1047444824737401	0.034183172613761366	0.0	0.32893477822839234	REACT:R-HSA-186763	Downstream signal transduction	2.8	posterior cingulate cortex
FGFR4	18	0	457	1774	0.1047444824737401	0.034183172613761366	0.0	0.32893477822839234	REACT:R-HSA-186763	Downstream signal transduction	2.6	posterior cingulate cortex, dorsal
FGFR4	18	0	457	1774	0.1047444824737401	0.034183172613761366	0.0	0.32893477822839234	REACT:R-HSA-186763	Downstream signal transduction	3.7	posterior cingulate cortex, ventral
FGFR4	18	0	457	1774	0.1047444824737401	0.034183172613761366	0.0	0.32893477822839234	REACT:R-HSA-186763	Downstream signal transduction	5.2	posterior insular cortex
FGFR4	18	0	457	1774	0.1047444824737401	0.034183172613761366	0.0	0.32893477822839234	REACT:R-HSA-186763	Downstream signal transduction	1.9	posterior thalamic nucleus
FGFR4	18	0	457	1774	0.1047444824737401	0.034183172613761366	0.0	0.32893477822839234	REACT:R-HSA-186763	Downstream signal transduction	2.3	posteroventral cochlear nucleus
FGFR4	18	0	457	1774	0.1047444824737401	0.034183172613761366	0.0	0.32893477822839234	REACT:R-HSA-186763	Downstream signal transduction	3.8	precentral gyrus
FGFR4	18	0	457	1774	0.1047444824737401	0.034183172613761366	0.0	0.32893477822839234	REACT:R-HSA-186763	Downstream signal transduction	2.4	precentral gyrus, dorsal
FGFR4	18	0	457	1774	0.1047444824737401	0.034183172613761366	0.0	0.32893477822839234	REACT:R-HSA-186763	Downstream signal transduction	3.5	precentral gyrus, middle
FGFR4	18	0	457	1774	0.1047444824737401	0.034183172613761366	0.0	0.32893477822839234	REACT:R-HSA-186763	Downstream signal transduction	2.9	precentral gyrus, ventral
FGFR4	18	0	457	1774	0.1047444824737401	0.034183172613761366	0.0	0.32893477822839234	REACT:R-HSA-186763	Downstream signal transduction	3.7	precuneus
FGFR4	18	0	457	1774	0.1047444824737401	0.034183172613761366	0.0	0.32893477822839234	REACT:R-HSA-186763	Downstream signal transduction	2.9	premotor cortex, dorsal
FGFR4	18	0	457	1774	0.1047444824737401	0.034183172613761366	0.0	0.32893477822839234	REACT:R-HSA-186763	Downstream signal transduction	3.2	premotor cortex, ventral
FGFR4	18	0	457	1774	0.1047444824737401	0.034183172613761366	0.0	0.32893477822839234	REACT:R-HSA-186763	Downstream signal transduction	2.0	preoptic area
FGFR4	18	0	457	1774	0.1047444824737401	0.034183172613761366	0.0	0.32893477822839234	REACT:R-HSA-186763	Downstream signal transduction	1.8	prepositus hypoglossal nucleus
FGFR4	18	0	457	1774	0.1047444824737401	0.034183172613761366	0.0	0.32893477822839234	REACT:R-HSA-186763	Downstream signal transduction	1.7	pretectal area
FGFR4	18	0	457	1774	0.1047444824737401	0.034183172613761366	0.0	0.32893477822839234	REACT:R-HSA-186763	Downstream signal transduction	2.0	principal sensory trigeminal nucleus
FGFR4	18	0	457	1774	0.1047444824737401	0.034183172613761366	0.0	0.32893477822839234	REACT:R-HSA-186763	Downstream signal transduction	1.3	pulvinar
FGFR4	18	0	457	1774	0.1047444824737401	0.034183172613761366	0.0	0.32893477822839234	REACT:R-HSA-186763	Downstream signal transduction	2.4	putamen
FGFR4	18	0	457	1774	0.1047444824737401	0.034183172613761366	0.0	0.32893477822839234	REACT:R-HSA-186763	Downstream signal transduction	1.1	red nucleus
FGFR4	18	0	457	1774	0.1047444824737401	0.034183172613761366	0.0	0.32893477822839234	REACT:R-HSA-186763	Downstream signal transduction	1.6	reticular pontine nucleus, caudal
FGFR4	18	0	457	1774	0.1047444824737401	0.034183172613761366	0.0	0.32893477822839234	REACT:R-HSA-186763	Downstream signal transduction	2.0	reticular pontine nucleus, oral
FGFR4	18	0	457	1774	0.1047444824737401	0.034183172613761366	0.0	0.32893477822839234	REACT:R-HSA-186763	Downstream signal transduction	1.0	reticulotegmental nucleus
FGFR4	18	0	457	1774	0.1047444824737401	0.034183172613761366	0.0	0.32893477822839234	REACT:R-HSA-186763	Downstream signal transduction	5.0	retrosplenial cortex
FGFR4	18	0	457	1774	0.1047444824737401	0.034183172613761366	0.0	0.32893477822839234	REACT:R-HSA-186763	Downstream signal transduction	3.8	septal nuclei
FGFR4	18	0	457	1774	0.1047444824737401	0.034183172613761366	0.0	0.32893477822839234	REACT:R-HSA-186763	Downstream signal transduction	2.9	somatomor cortex, precentral gyrus (white matter)
FGFR4	18	0	457	1774	0.1047444824737401	0.034183172613761366	0.0	0.32893477822839234	REACT:R-HSA-186763	Downstream signal transduction	2.7	somatosensory cortex, postcentral gyrus, ventral (white matter)
FGFR4	18	0	457	1774	0.1047444824737401	0.034183172613761366	0.0	0.32893477822839234	REACT:R-HSA-186763	Downstream signal transduction	1.6	spinal trigeminal nucleus, caudal
FGFR4	18	0	457	1774	0.1047444824737401	0.034183172613761366	0.0	0.32893477822839234	REACT:R-HSA-186763	Downstream signal transduction	1.5	spinal trigeminal nucleus, interpolar
FGFR4	18	0	457	1774	0.1047444824737401	0.034183172613761366	0.0	0.32893477822839234	REACT:R-HSA-186763	Downstream signal transduction	1.9	spinal trigeminal nucleus, oral
FGFR4	18	0	457	1774	0.1047444824737401	0.034183172613761366	0.0	0.32893477822839234	REACT:R-HSA-186763	Downstream signal transduction	1.3	spinal vestibular nucleus
FGFR4	18	0	457	1774	0.1047444824737401	0.034183172613761366	0.0	0.32893477822839234	REACT:R-HSA-186763	Downstream signal transduction	4.0	stria terminalis, bed nucleus
FGFR4	18	0	457	1774	0.1047444824737401	0.034183172613761366	0.0	0.32893477822839234	REACT:R-HSA-186763	Downstream signal transduction	3.6	subcentral gyrus, S2
FGFR4	18	0	457	1774	0.1047444824737401	0.034183172613761366	0.0	0.32893477822839234	REACT:R-HSA-186763	Downstream signal transduction	1.7	subcoeruleus area
FGFR4	18	0	457	1774	0.1047444824737401	0.034183172613761366	0.0	0.32893477822839234	REACT:R-HSA-186763	Downstream signal transduction	2.3	subiculum
FGFR4	18	0	457	1774	0.1047444824737401	0.034183172613761366	0.0	0.32893477822839234	REACT:R-HSA-186763	Downstream signal transduction	1.1	substantia nigra
FGFR4	18	0	457	1774	0.1047444824737401	0.034183172613761366	0.0	0.32893477822839234	REACT:R-HSA-186763	Downstream signal transduction	1.5	subthalamic nucleus
FGFR4	18	0	457	1774	0.1047444824737401	0.034183172613761366	0.0	0.32893477822839234	REACT:R-HSA-186763	Downstream signal transduction	1.5	superior colliculus
FGFR4	18	0	457	1774	0.1047444824737401	0.034183172613761366	0.0	0.32893477822839234	REACT:R-HSA-186763	Downstream signal transduction	2.0	superior olive
FGFR4	18	0	457	1774	0.1047444824737401	0.034183172613761366	0.0	0.32893477822839234	REACT:R-HSA-186763	Downstream signal transduction	4.3	superior parietal lobule
FGFR4	18	0	457	1774	0.1047444824737401	0.034183172613761366	0.0	0.32893477822839234	REACT:R-HSA-186763	Downstream signal transduction	3.2	superior temporal gyrus
FGFR4	18	0	457	1774	0.1047444824737401	0.034183172613761366	0.0	0.32893477822839234	REACT:R-HSA-186763	Downstream signal transduction	1.8	superior vestibular nucleus
FGFR4	18	0	457	1774	0.1047444824737401	0.034183172613761366	0.0	0.32893477822839234	REACT:R-HSA-186763	Downstream signal transduction	4.0	supplementary motor cortex
FGFR4	18	0	457	1774	0.1047444824737401	0.034183172613761366	0.0	0.32893477822839234	REACT:R-HSA-186763	Downstream signal transduction	5.1	supramarginal gyrus
FGFR4	18	0	457	1774	0.1047444824737401	0.034183172613761366	0.0	0.32893477822839234	REACT:R-HSA-186763	Downstream signal transduction	2.0	supraoptic nucleus
FGFR4	18	0	457	1774	0.1047444824737401	0.034183172613761366	0.0	0.32893477822839234	REACT:R-HSA-186763	Downstream signal transduction	2.9	temporal pole
FGFR4	18	0	457	1774	0.1047444824737401	0.034183172613761366	0.0	0.32893477822839234	REACT:R-HSA-186763	Downstream signal transduction	3.3	temporal white matter
FGFR4	18	0	457	1774	0.1047444824737401	0.034183172613761366	0.0	0.32893477822839234	REACT:R-HSA-186763	Downstream signal transduction	4.8	temporo-insular cortex, parainsular gyrus
FGFR4	18	0	457	1774	0.1047444824737401	0.034183172613761366	0.0	0.32893477822839234	REACT:R-HSA-186763	Downstream signal transduction	3.0	temporo-occipital transitional zone
FGFR4	18	0	457	1774	0.1047444824737401	0.034183172613761366	0.0	0.32893477822839234	REACT:R-HSA-186763	Downstream signal transduction	4.3	transversal temporal gyrus, anterior
FGFR4	18	0	457	1774	0.1047444824737401	0.034183172613761366	0.0	0.32893477822839234	REACT:R-HSA-186763	Downstream signal transduction	3.7	transversal temporal gyrus, posterior
FGFR4	18	0	457	1774	0.1047444824737401	0.034183172613761366	0.0	0.32893477822839234	REACT:R-HSA-186763	Downstream signal transduction	2.0	ventral medullary reticular nucleus
FGFR4	18	0	457	1774	0.1047444824737401	0.034183172613761366	0.0	0.32893477822839234	REACT:R-HSA-186763	Downstream signal transduction	1.7	ventral periolivary nuclei
FGFR4	18	0	457	1774	0.1047444824737401	0.034183172613761366	0.0	0.32893477822839234	REACT:R-HSA-186763	Downstream signal transduction	1.5	ventral posterolateral thalamic nucleus
FGFR4	18	0	457	1774	0.1047444824737401	0.034183172613761366	0.0	0.32893477822839234	REACT:R-HSA-186763	Downstream signal transduction	1.8	ventral posteromedial thalamic nucleus
FGFR4	18	0	457	1774	0.1047444824737401	0.034183172613761366	0.0	0.32893477822839234	REACT:R-HSA-186763	Downstream signal transduction	1.6	ventral tegmental area
FGFR4	18	0	457	1774	0.1047444824737401	0.034183172613761366	0.0	0.32893477822839234	REACT:R-HSA-186763	Downstream signal transduction	1.3	ventral thalamic nuclei
FGFR4	18	0	457	1774	0.1047444824737401	0.034183172613761366	0.0	0.32893477822839234	REACT:R-HSA-186763	Downstream signal transduction	1.8	ventrolateral medulla, A1-C1 cell groups
FGFR4	18	0	457	1774	0.1047444824737401	0.034183172613761366	0.0	0.32893477822839234	REACT:R-HSA-186763	Downstream signal transduction	1.6	ventrolateral tegmental area, A5 NE cell group
FGFR4	18	0	457	1774	0.1047444824737401	0.034183172613761366	0.0	0.32893477822839234	REACT:R-HSA-186763	Downstream signal transduction	3.0	ventromedial nucleus
FGFR4	18	0	457	1774	0.1047444824737401	0.034183172613761366	0.0	0.32893477822839234	REACT:R-HSA-186763	Downstream signal transduction	8.6	vermis
FGFR4	18	0	457	1774	0.1047444824737401	0.034183172613761366	0.0	0.32893477822839234	REACT:R-HSA-186763	Downstream signal transduction	1.3	zona incerta
FGFR4	18	0	457	1774	0.1047444824737401	0.034183172613761366	0.0	0.32893477822839234	KEGG:hsa04144	Endocytosis	1.8	amygdala
FGFR4	18	0	457	1774	0.1047444824737401	0.034183172613761366	0.0	0.32893477822839234	KEGG:hsa04144	Endocytosis	4.0	angular gyrus
FGFR4	18	0	457	1774	0.1047444824737401	0.034183172613761366	0.0	0.32893477822839234	KEGG:hsa04144	Endocytosis	2.4	angular gyrus (white matter)
FGFR4	18	0	457	1774	0.1047444824737401	0.034183172613761366	0.0	0.32893477822839234	KEGG:hsa04144	Endocytosis	2.5	anterior cingulate cortex, supragenual-dorsal
FGFR4	18	0	457	1774	0.1047444824737401	0.034183172613761366	0.0	0.32893477822839234	KEGG:hsa04144	Endocytosis	2.5	anterior cingulate cortex, supragenual-ventral
FGFR4	18	0	457	1774	0.1047444824737401	0.034183172613761366	0.0	0.32893477822839234	KEGG:hsa04144	Endocytosis	2.2	anterior cochlear nucleus, ventral
FGFR4	18	0	457	1774	0.1047444824737401	0.034183172613761366	0.0	0.32893477822839234	KEGG:hsa04144	Endocytosis	2.3	anterior funiculus (white matter)
FGFR4	18	0	457	1774	0.1047444824737401	0.034183172613761366	0.0	0.32893477822839234	KEGG:hsa04144	Endocytosis	3.7	anterior insular cortex, dorsal
FGFR4	18	0	457	1774	0.1047444824737401	0.034183172613761366	0.0	0.32893477822839234	KEGG:hsa04144	Endocytosis	4.5	anterior insular cortex, ventral
FGFR4	18	0	457	1774	0.1047444824737401	0.034183172613761366	0.0	0.32893477822839234	KEGG:hsa04144	Endocytosis	1.4	anterior thalamic nucleus, ventral
FGFR4	18	0	457	1774	0.1047444824737401	0.034183172613761366	0.0	0.32893477822839234	KEGG:hsa04144	Endocytosis	3.2	arcuate nucleus
FGFR4	18	0	457	1774	0.1047444824737401	0.034183172613761366	0.0	0.32893477822839234	KEGG:hsa04144	Endocytosis	4.1	area parastriata, inferior
FGFR4	18	0	457	1774	0.1047444824737401	0.034183172613761366	0.0	0.32893477822839234	KEGG:hsa04144	Endocytosis	4.6	area parastriata, parietal
FGFR4	18	0	457	1774	0.1047444824737401	0.034183172613761366	0.0	0.32893477822839234	KEGG:hsa04144	Endocytosis	2.6	area parastriata, superior
FGFR4	18	0	457	1774	0.1047444824737401	0.034183172613761366	0.0	0.32893477822839234	KEGG:hsa04144	Endocytosis	4.8	area parastriata, temporal
FGFR4	18	0	457	1774	0.1047444824737401	0.034183172613761366	0.0	0.32893477822839234	KEGG:hsa04144	Endocytosis	1.6	area postrema
FGFR4	18	0	457	1774	0.1047444824737401	0.034183172613761366	0.0	0.32893477822839234	KEGG:hsa04144	Endocytosis	4.4	area striata
FGFR4	18	0	457	1774	0.1047444824737401	0.034183172613761366	0.0	0.32893477822839234	KEGG:hsa04144	Endocytosis	2.0	area striata (white matter)
FGFR4	18	0	457	1774	0.1047444824737401	0.034183172613761366	0.0	0.32893477822839234	KEGG:hsa04144	Endocytosis	2.2	basal amygdala
FGFR4	18	0	457	1774	0.1047444824737401	0.034183172613761366	0.0	0.32893477822839234	KEGG:hsa04144	Endocytosis	3.4	caudate nucleus
FGFR4	18	0	457	1774	0.1047444824737401	0.034183172613761366	0.0	0.32893477822839234	KEGG:hsa04144	Endocytosis	2.4	central amygdala
FGFR4	18	0	457	1774	0.1047444824737401	0.034183172613761366	0.0	0.32893477822839234	KEGG:hsa04144	Endocytosis	1.6	centromedial thalamic nucleus
FGFR4	18	0	457	1774	0.1047444824737401	0.034183172613761366	0.0	0.32893477822839234	KEGG:hsa04144	Endocytosis	8.0	cerebellar cortex
FGFR4	18	0	457	1774	0.1047444824737401	0.034183172613761366	0.0	0.32893477822839234	KEGG:hsa04144	Endocytosis	1.9	cerebellar nuclei
FGFR4	18	0	457	1774	0.1047444824737401	0.034183172613761366	0.0	0.32893477822839234	KEGG:hsa04144	Endocytosis	2.2	cerebellar white matter
FGFR4	18	0	457	1774	0.1047444824737401	0.034183172613761366	0.0	0.32893477822839234	KEGG:hsa04144	Endocytosis	2.3	cervical spinal cord, central gray
FGFR4	18	0	457	1774	0.1047444824737401	0.034183172613761366	0.0	0.32893477822839234	KEGG:hsa04144	Endocytosis	1.7	cervical spinal cord, dorsal horn
FGFR4	18	0	457	1774	0.1047444824737401	0.034183172613761366	0.0	0.32893477822839234	KEGG:hsa04144	Endocytosis	1.4	cervical spinal cord, ventral horn
FGFR4	18	0	457	1774	0.1047444824737401	0.034183172613761366	0.0	0.32893477822839234	KEGG:hsa04144	Endocytosis	2.3	choroid plexus
FGFR4	18	0	457	1774	0.1047444824737401	0.034183172613761366	0.0	0.32893477822839234	KEGG:hsa04144	Endocytosis	3.0	claustrum
FGFR4	18	0	457	1774	0.1047444824737401	0.034183172613761366	0.0	0.32893477822839234	KEGG:hsa04144	Endocytosis	3.3	corpus callosum, genu (white matter)
FGFR4	18	0	457	1774	0.1047444824737401	0.034183172613761366	0.0	0.32893477822839234	KEGG:hsa04144	Endocytosis	2.8	corpus callosum, splenium (white matter)
FGFR4	18	0	457	1774	0.1047444824737401	0.034183172613761366	0.0	0.32893477822839234	KEGG:hsa04144	Endocytosis	2.4	corticomedial amygdala
FGFR4	18	0	457	1774	0.1047444824737401	0.034183172613761366	0.0	0.32893477822839234	KEGG:hsa04144	Endocytosis	1.4	cuneiform nucleus
FGFR4	18	0	457	1774	0.1047444824737401	0.034183172613761366	0.0	0.32893477822839234	KEGG:hsa04144	Endocytosis	2.2	dentate gyrus
FGFR4	18	0	457	1774	0.1047444824737401	0.034183172613761366	0.0	0.32893477822839234	KEGG:hsa04144	Endocytosis	1.7	dorsal cochlear nucleus
FGFR4	18	0	457	1774	0.1047444824737401	0.034183172613761366	0.0	0.32893477822839234	KEGG:hsa04144	Endocytosis	2.1	dorsal funiculus (white matter)
FGFR4	18	0	457	1774	0.1047444824737401	0.034183172613761366	0.0	0.32893477822839234	KEGG:hsa04144	Endocytosis	2.4	dorsal medullary reticular nucleus
FGFR4	18	0	457	1774	0.1047444824737401	0.034183172613761366	0.0	0.32893477822839234	KEGG:hsa04144	Endocytosis	1.5	dorsal motor vagal complex
FGFR4	18	0	457	1774	0.1047444824737401	0.034183172613761366	0.0	0.32893477822839234	KEGG:hsa04144	Endocytosis	2.0	dorsal raphe nucleus
FGFR4	18	0	457	1774	0.1047444824737401	0.034183172613761366	0.0	0.32893477822839234	KEGG:hsa04144	Endocytosis	1.5	dorsal tegmental nucleus
FGFR4	18	0	457	1774	0.1047444824737401	0.034183172613761366	0.0	0.32893477822839234	KEGG:hsa04144	Endocytosis	2.4	dorsolateral tegmental area
FGFR4	18	0	457	1774	0.1047444824737401	0.034183172613761366	0.0	0.32893477822839234	KEGG:hsa04144	Endocytosis	2.6	dorsomedial nucleus
FGFR4	18	0	457	1774	0.1047444824737401	0.034183172613761366	0.0	0.32893477822839234	KEGG:hsa04144	Endocytosis	3.1	entorhinal gyrus
FGFR4	18	0	457	1774	0.1047444824737401	0.034183172613761366	0.0	0.32893477822839234	KEGG:hsa04144	Endocytosis	9.0	flocculonodular lobe
FGFR4	18	0	457	1774	0.1047444824737401	0.034183172613761366	0.0	0.32893477822839234	KEGG:hsa04144	Endocytosis	3.6	frontal eye field
FGFR4	18	0	457	1774	0.1047444824737401	0.034183172613761366	0.0	0.32893477822839234	KEGG:hsa04144	Endocytosis	4.5	frontal operculum
FGFR4	18	0	457	1774	0.1047444824737401	0.034183172613761366	0.0	0.32893477822839234	KEGG:hsa04144	Endocytosis	2.7	fusiform gyrus
FGFR4	18	0	457	1774	0.1047444824737401	0.034183172613761366	0.0	0.32893477822839234	KEGG:hsa04144	Endocytosis	1.8	gigantocellular reticular nuclei, medullary
FGFR4	18	0	457	1774	0.1047444824737401	0.034183172613761366	0.0	0.32893477822839234	KEGG:hsa04144	Endocytosis	2.2	gigantocellular reticular nuclei, pars
FGFR4	18	0	457	1774	0.1047444824737401	0.034183172613761366	0.0	0.32893477822839234	KEGG:hsa04144	Endocytosis	1.7	globus pallidus, externus
FGFR4	18	0	457	1774	0.1047444824737401	0.034183172613761366	0.0	0.32893477822839234	KEGG:hsa04144	Endocytosis	1.5	globus pallidus, internus
FGFR4	18	0	457	1774	0.1047444824737401	0.034183172613761366	0.0	0.32893477822839234	KEGG:hsa04144	Endocytosis	1.5	habenula
FGFR4	18	0	457	1774	0.1047444824737401	0.034183172613761366	0.0	0.32893477822839234	KEGG:hsa04144	Endocytosis	2.3	hippocampus
FGFR4	18	0	457	1774	0.1047444824737401	0.034183172613761366	0.0	0.32893477822839234	KEGG:hsa04144	Endocytosis	2.3	hippocampus, CA1
FGFR4	18	0	457	1774	0.1047444824737401	0.034183172613761366	0.0	0.32893477822839234	KEGG:hsa04144	Endocytosis	2.7	hippocampus, CA2
FGFR4	18	0	457	1774	0.1047444824737401	0.034183172613761366	0.0	0.32893477822839234	KEGG:hsa04144	Endocytosis	3.2	hippocampus, CA3
FGFR4	18	0	457	1774	0.1047444824737401	0.034183172613761366	0.0	0.32893477822839234	KEGG:hsa04144	Endocytosis	1.6	inferior colliculus
FGFR4	18	0	457	1774	0.1047444824737401	0.034183172613761366	0.0	0.32893477822839234	KEGG:hsa04144	Endocytosis	4.0	inferior frontal gyrus, opercular
FGFR4	18	0	457	1774	0.1047444824737401	0.034183172613761366	0.0	0.32893477822839234	KEGG:hsa04144	Endocytosis	1.9	inferior olive
FGFR4	18	0	457	1774	0.1047444824737401	0.034183172613761366	0.0	0.32893477822839234	KEGG:hsa04144	Endocytosis	3.6	inferior parietal lobule
FGFR4	18	0	457	1774	0.1047444824737401	0.034183172613761366	0.0	0.32893477822839234	KEGG:hsa04144	Endocytosis	3.7	inferior temporal gyrus
FGFR4	18	0	457	1774	0.1047444824737401	0.034183172613761366	0.0	0.32893477822839234	KEGG:hsa04144	Endocytosis	3.4	intraparietal deep sulcus
FGFR4	18	0	457	1774	0.1047444824737401	0.034183172613761366	0.0	0.32893477822839234	KEGG:hsa04144	Endocytosis	1.3	Kolliker-Fuse nucleus
FGFR4	18	0	457	1774	0.1047444824737401	0.034183172613761366	0.0	0.32893477822839234	KEGG:hsa04144	Endocytosis	2.1	lateral amygdala
FGFR4	18	0	457	1774	0.1047444824737401	0.034183172613761366	0.0	0.32893477822839234	KEGG:hsa04144	Endocytosis	2.2	lateral funiculus (white matter)
FGFR4	18	0	457	1774	0.1047444824737401	0.034183172613761366	0.0	0.32893477822839234	KEGG:hsa04144	Endocytosis	1.4	lateral geniculate body
FGFR4	18	0	457	1774	0.1047444824737401	0.034183172613761366	0.0	0.32893477822839234	KEGG:hsa04144	Endocytosis	1.5	lateral hypothalamic area
FGFR4	18	0	457	1774	0.1047444824737401	0.034183172613761366	0.0	0.32893477822839234	KEGG:hsa04144	Endocytosis	2.2	lateral lemniscal nuclei
FGFR4	18	0	457	1774	0.1047444824737401	0.034183172613761366	0.0	0.32893477822839234	KEGG:hsa04144	Endocytosis	2.1	lateral medullary reticular nucleus
FGFR4	18	0	457	1774	0.1047444824737401	0.034183172613761366	0.0	0.32893477822839234	KEGG:hsa04144	Endocytosis	3.0	lateral parabrachial nucleus
FGFR4	18	0	457	1774	0.1047444824737401	0.034183172613761366	0.0	0.32893477822839234	KEGG:hsa04144	Endocytosis	1.4	lateral thalamic nuclei
FGFR4	18	0	457	1774	0.1047444824737401	0.034183172613761366	0.0	0.32893477822839234	KEGG:hsa04144	Endocytosis	1.6	lateral vestibular nucleus
FGFR4	18	0	457	1774	0.1047444824737401	0.034183172613761366	0.0	0.32893477822839234	KEGG:hsa04144	Endocytosis	3.4	lingual gyrus
FGFR4	18	0	457	1774	0.1047444824737401	0.034183172613761366	0.0	0.32893477822839234	KEGG:hsa04144	Endocytosis	1.2	locus coeruleus
FGFR4	18	0	457	1774	0.1047444824737401	0.034183172613761366	0.0	0.32893477822839234	KEGG:hsa04144	Endocytosis	1.4	mammillary body
FGFR4	18	0	457	1774	0.1047444824737401	0.034183172613761366	0.0	0.32893477822839234	KEGG:hsa04144	Endocytosis	1.3	medial dorsal thalamic nucleus
FGFR4	18	0	457	1774	0.1047444824737401	0.034183172613761366	0.0	0.32893477822839234	KEGG:hsa04144	Endocytosis	1.2	medial geniculate body
FGFR4	18	0	457	1774	0.1047444824737401	0.034183172613761366	0.0	0.32893477822839234	KEGG:hsa04144	Endocytosis	2.4	medial olivary nucleus
FGFR4	18	0	457	1774	0.1047444824737401	0.034183172613761366	0.0	0.32893477822839234	KEGG:hsa04144	Endocytosis	2.7	medial parabrachial nucleus
FGFR4	18	0	457	1774	0.1047444824737401	0.034183172613761366	0.0	0.32893477822839234	KEGG:hsa04144	Endocytosis	1.6	medial periolivary nuclei
FGFR4	18	0	457	1774	0.1047444824737401	0.034183172613761366	0.0	0.32893477822839234	KEGG:hsa04144	Endocytosis	1.4	medial vestibular nucleus
FGFR4	18	0	457	1774	0.1047444824737401	0.034183172613761366	0.0	0.32893477822839234	KEGG:hsa04144	Endocytosis	2.1	median raphe nucleus
FGFR4	18	0	457	1774	0.1047444824737401	0.034183172613761366	0.0	0.32893477822839234	KEGG:hsa04144	Endocytosis	2.5	middle cingulate cortex
FGFR4	18	0	457	1774	0.1047444824737401	0.034183172613761366	0.0	0.32893477822839234	KEGG:hsa04144	Endocytosis	3.3	middle temporal gyrus
FGFR4	18	0	457	1774	0.1047444824737401	0.034183172613761366	0.0	0.32893477822839234	KEGG:hsa04144	Endocytosis	1.7	motor facial nucleus
FGFR4	18	0	457	1774	0.1047444824737401	0.034183172613761366	0.0	0.32893477822839234	KEGG:hsa04144	Endocytosis	2.0	motor hypoglossal nucleus
FGFR4	18	0	457	1774	0.1047444824737401	0.034183172613761366	0.0	0.32893477822839234	KEGG:hsa04144	Endocytosis	2.1	motor trigeminal nucleus
FGFR4	18	0	457	1774	0.1047444824737401	0.034183172613761366	0.0	0.32893477822839234	KEGG:hsa04144	Endocytosis	1.9	nuclei of the trapezoid body
FGFR4	18	0	457	1774	0.1047444824737401	0.034183172613761366	0.0	0.32893477822839234	KEGG:hsa04144	Endocytosis	3.2	nucleus accumbens
FGFR4	18	0	457	1774	0.1047444824737401	0.034183172613761366	0.0	0.32893477822839234	KEGG:hsa04144	Endocytosis	1.8	nucleus ambiguus
FGFR4	18	0	457	1774	0.1047444824737401	0.034183172613761366	0.0	0.32893477822839234	KEGG:hsa04144	Endocytosis	3.1	nucleus basalis of Meynert
FGFR4	18	0	457	1774	0.1047444824737401	0.034183172613761366	0.0	0.32893477822839234	KEGG:hsa04144	Endocytosis	1.8	nucleus cuneatus
FGFR4	18	0	457	1774	0.1047444824737401	0.034183172613761366	0.0	0.32893477822839234	KEGG:hsa04144	Endocytosis	1.4	nucleus gracilis
FGFR4	18	0	457	1774	0.1047444824737401	0.034183172613761366	0.0	0.32893477822839234	KEGG:hsa04144	Endocytosis	4.4	nucleus of the diagonal band
FGFR4	18	0	457	1774	0.1047444824737401	0.034183172613761366	0.0	0.32893477822839234	KEGG:hsa04144	Endocytosis	1.7	nucleus raphe magnus
FGFR4	18	0	457	1774	0.1047444824737401	0.034183172613761366	0.0	0.32893477822839234	KEGG:hsa04144	Endocytosis	2.5	nucleus raphe obscurus
FGFR4	18	0	457	1774	0.1047444824737401	0.034183172613761366	0.0	0.32893477822839234	KEGG:hsa04144	Endocytosis	1.9	nucleus raphe pallidus
FGFR4	18	0	457	1774	0.1047444824737401	0.034183172613761366	0.0	0.32893477822839234	KEGG:hsa04144	Endocytosis	2.0	nucleus reuniens
FGFR4	18	0	457	1774	0.1047444824737401	0.034183172613761366	0.0	0.32893477822839234	KEGG:hsa04144	Endocytosis	1.5	nucleus rhomboideus
FGFR4	18	0	457	1774	0.1047444824737401	0.034183172613761366	0.0	0.32893477822839234	KEGG:hsa04144	Endocytosis	2.1	nucleus tractus solitarii
FGFR4	18	0	457	1774	0.1047444824737401	0.034183172613761366	0.0	0.32893477822839234	KEGG:hsa04144	Endocytosis	3.2	occipital cortex
FGFR4	18	0	457	1774	0.1047444824737401	0.034183172613761366	0.0	0.32893477822839234	KEGG:hsa04144	Endocytosis	2.1	occipital cortex (white matter)
FGFR4	18	0	457	1774	0.1047444824737401	0.034183172613761366	0.0	0.32893477822839234	KEGG:hsa04144	Endocytosis	3.3	olfactory area
FGFR4	18	0	457	1774	0.1047444824737401	0.034183172613761366	0.0	0.32893477822839234	KEGG:hsa04144	Endocytosis	2.7	olfactory tubercle
FGFR4	18	0	457	1774	0.1047444824737401	0.034183172613761366	0.0	0.32893477822839234	KEGG:hsa04144	Endocytosis	2.7	orbitofrontal gyrus, anterior
FGFR4	18	0	457	1774	0.1047444824737401	0.034183172613761366	0.0	0.32893477822839234	KEGG:hsa04144	Endocytosis	2.6	paracentral lobule, anterior
FGFR4	18	0	457	1774	0.1047444824737401	0.034183172613761366	0.0	0.32893477822839234	KEGG:hsa04144	Endocytosis	3.5	paracentral lobule, posterior
FGFR4	18	0	457	1774	0.1047444824737401	0.034183172613761366	0.0	0.32893477822839234	KEGG:hsa04144	Endocytosis	2.3	parahippocampal cortex
FGFR4	18	0	457	1774	0.1047444824737401	0.034183172613761366	0.0	0.32893477822839234	KEGG:hsa04144	Endocytosis	2.4	parahippocampal cortex (white matter)
FGFR4	18	0	457	1774	0.1047444824737401	0.034183172613761366	0.0	0.32893477822839234	KEGG:hsa04144	Endocytosis	1.7	paramedian reticular nucleus
FGFR4	18	0	457	1774	0.1047444824737401	0.034183172613761366	0.0	0.32893477822839234	KEGG:hsa04144	Endocytosis	1.2	paraventricular nucleus
FGFR4	18	0	457	1774	0.1047444824737401	0.034183172613761366	0.0	0.32893477822839234	KEGG:hsa04144	Endocytosis	3.2	parietal operculum
FGFR4	18	0	457	1774	0.1047444824737401	0.034183172613761366	0.0	0.32893477822839234	KEGG:hsa04144	Endocytosis	5.4	parieto-insular cortex
FGFR4	18	0	457	1774	0.1047444824737401	0.034183172613761366	0.0	0.32893477822839234	KEGG:hsa04144	Endocytosis	3.9	parieto-occipital transitional area
FGFR4	18	0	457	1774	0.1047444824737401	0.034183172613761366	0.0	0.32893477822839234	KEGG:hsa04144	Endocytosis	3.8	parieto-temporal junction (white matter)
FGFR4	18	0	457	1774	0.1047444824737401	0.034183172613761366	0.0	0.32893477822839234	KEGG:hsa04144	Endocytosis	1.9	parvicellular reticular nuclei
FGFR4	18	0	457	1774	0.1047444824737401	0.034183172613761366	0.0	0.32893477822839234	KEGG:hsa04144	Endocytosis	1.5	parvicellular reticular nuclei, medullary
FGFR4	18	0	457	1774	0.1047444824737401	0.034183172613761366	0.0	0.32893477822839234	KEGG:hsa04144	Endocytosis	1.8	pedunculopontine tegmental nucleus
FGFR4	18	0	457	1774	0.1047444824737401	0.034183172613761366	0.0	0.32893477822839234	KEGG:hsa04144	Endocytosis	1.3	periaquaductal grey, anterior
FGFR4	18	0	457	1774	0.1047444824737401	0.034183172613761366	0.0	0.32893477822839234	KEGG:hsa04144	Endocytosis	2.4	periaquaductal grey, dorsal
FGFR4	18	0	457	1774	0.1047444824737401	0.034183172613761366	0.0	0.32893477822839234	KEGG:hsa04144	Endocytosis	2.4	periaquaductal grey, lateral
FGFR4	18	0	457	1774	0.1047444824737401	0.034183172613761366	0.0	0.32893477822839234	KEGG:hsa04144	Endocytosis	3.0	perirhinal gyrus
FGFR4	18	0	457	1774	0.1047444824737401	0.034183172613761366	0.0	0.32893477822839234	KEGG:hsa04144	Endocytosis	2.0	peritrigeminal nucleus
FGFR4	18	0	457	1774	0.1047444824737401	0.034183172613761366	0.0	0.32893477822839234	KEGG:hsa04144	Endocytosis	2.1	piriform cortex
FGFR4	18	0	457	1774	0.1047444824737401	0.034183172613761366	0.0	0.32893477822839234	KEGG:hsa04144	Endocytosis	2.1	pontine nuclei
FGFR4	18	0	457	1774	0.1047444824737401	0.034183172613761366	0.0	0.32893477822839234	KEGG:hsa04144	Endocytosis	1.6	pontine raphe nucleus
FGFR4	18	0	457	1774	0.1047444824737401	0.034183172613761366	0.0	0.32893477822839234	KEGG:hsa04144	Endocytosis	1.8	postcentral gyrus
FGFR4	18	0	457	1774	0.1047444824737401	0.034183172613761366	0.0	0.32893477822839234	KEGG:hsa04144	Endocytosis	3.0	postcentral gyrus, dorsal
FGFR4	18	0	457	1774	0.1047444824737401	0.034183172613761366	0.0	0.32893477822839234	KEGG:hsa04144	Endocytosis	3.9	postcentral gyrus, middle
FGFR4	18	0	457	1774	0.1047444824737401	0.034183172613761366	0.0	0.32893477822839234	KEGG:hsa04144	Endocytosis	2.8	postcentral gyrus, ventral
FGFR4	18	0	457	1774	0.1047444824737401	0.034183172613761366	0.0	0.32893477822839234	KEGG:hsa04144	Endocytosis	2.8	posterior cingulate cortex
FGFR4	18	0	457	1774	0.1047444824737401	0.034183172613761366	0.0	0.32893477822839234	KEGG:hsa04144	Endocytosis	2.6	posterior cingulate cortex, dorsal
FGFR4	18	0	457	1774	0.1047444824737401	0.034183172613761366	0.0	0.32893477822839234	KEGG:hsa04144	Endocytosis	3.7	posterior cingulate cortex, ventral
FGFR4	18	0	457	1774	0.1047444824737401	0.034183172613761366	0.0	0.32893477822839234	KEGG:hsa04144	Endocytosis	5.2	posterior insular cortex
FGFR4	18	0	457	1774	0.1047444824737401	0.034183172613761366	0.0	0.32893477822839234	KEGG:hsa04144	Endocytosis	1.9	posterior thalamic nucleus
FGFR4	18	0	457	1774	0.1047444824737401	0.034183172613761366	0.0	0.32893477822839234	KEGG:hsa04144	Endocytosis	2.3	posteroventral cochlear nucleus
FGFR4	18	0	457	1774	0.1047444824737401	0.034183172613761366	0.0	0.32893477822839234	KEGG:hsa04144	Endocytosis	3.8	precentral gyrus
FGFR4	18	0	457	1774	0.1047444824737401	0.034183172613761366	0.0	0.32893477822839234	KEGG:hsa04144	Endocytosis	2.4	precentral gyrus, dorsal
FGFR4	18	0	457	1774	0.1047444824737401	0.034183172613761366	0.0	0.32893477822839234	KEGG:hsa04144	Endocytosis	3.5	precentral gyrus, middle
FGFR4	18	0	457	1774	0.1047444824737401	0.034183172613761366	0.0	0.32893477822839234	KEGG:hsa04144	Endocytosis	2.9	precentral gyrus, ventral
FGFR4	18	0	457	1774	0.1047444824737401	0.034183172613761366	0.0	0.32893477822839234	KEGG:hsa04144	Endocytosis	3.7	precuneus
FGFR4	18	0	457	1774	0.1047444824737401	0.034183172613761366	0.0	0.32893477822839234	KEGG:hsa04144	Endocytosis	2.9	premotor cortex, dorsal
FGFR4	18	0	457	1774	0.1047444824737401	0.034183172613761366	0.0	0.32893477822839234	KEGG:hsa04144	Endocytosis	3.2	premotor cortex, ventral
FGFR4	18	0	457	1774	0.1047444824737401	0.034183172613761366	0.0	0.32893477822839234	KEGG:hsa04144	Endocytosis	2.0	preoptic area
FGFR4	18	0	457	1774	0.1047444824737401	0.034183172613761366	0.0	0.32893477822839234	KEGG:hsa04144	Endocytosis	1.8	prepositus hypoglossal nucleus
FGFR4	18	0	457	1774	0.1047444824737401	0.034183172613761366	0.0	0.32893477822839234	KEGG:hsa04144	Endocytosis	1.7	pretectal area
FGFR4	18	0	457	1774	0.1047444824737401	0.034183172613761366	0.0	0.32893477822839234	KEGG:hsa04144	Endocytosis	2.0	principal sensory trigeminal nucleus
FGFR4	18	0	457	1774	0.1047444824737401	0.034183172613761366	0.0	0.32893477822839234	KEGG:hsa04144	Endocytosis	1.3	pulvinar
FGFR4	18	0	457	1774	0.1047444824737401	0.034183172613761366	0.0	0.32893477822839234	KEGG:hsa04144	Endocytosis	2.4	putamen
FGFR4	18	0	457	1774	0.1047444824737401	0.034183172613761366	0.0	0.32893477822839234	KEGG:hsa04144	Endocytosis	1.1	red nucleus
FGFR4	18	0	457	1774	0.1047444824737401	0.034183172613761366	0.0	0.32893477822839234	KEGG:hsa04144	Endocytosis	1.6	reticular pontine nucleus, caudal
FGFR4	18	0	457	1774	0.1047444824737401	0.034183172613761366	0.0	0.32893477822839234	KEGG:hsa04144	Endocytosis	2.0	reticular pontine nucleus, oral
FGFR4	18	0	457	1774	0.1047444824737401	0.034183172613761366	0.0	0.32893477822839234	KEGG:hsa04144	Endocytosis	1.0	reticulotegmental nucleus
FGFR4	18	0	457	1774	0.1047444824737401	0.034183172613761366	0.0	0.32893477822839234	KEGG:hsa04144	Endocytosis	5.0	retrosplenial cortex
FGFR4	18	0	457	1774	0.1047444824737401	0.034183172613761366	0.0	0.32893477822839234	KEGG:hsa04144	Endocytosis	3.8	septal nuclei
FGFR4	18	0	457	1774	0.1047444824737401	0.034183172613761366	0.0	0.32893477822839234	KEGG:hsa04144	Endocytosis	2.9	somatomor cortex, precentral gyrus (white matter)
FGFR4	18	0	457	1774	0.1047444824737401	0.034183172613761366	0.0	0.32893477822839234	KEGG:hsa04144	Endocytosis	2.7	somatosensory cortex, postcentral gyrus, ventral (white matter)
FGFR4	18	0	457	1774	0.1047444824737401	0.034183172613761366	0.0	0.32893477822839234	KEGG:hsa04144	Endocytosis	1.6	spinal trigeminal nucleus, caudal
FGFR4	18	0	457	1774	0.1047444824737401	0.034183172613761366	0.0	0.32893477822839234	KEGG:hsa04144	Endocytosis	1.5	spinal trigeminal nucleus, interpolar
FGFR4	18	0	457	1774	0.1047444824737401	0.034183172613761366	0.0	0.32893477822839234	KEGG:hsa04144	Endocytosis	1.9	spinal trigeminal nucleus, oral
FGFR4	18	0	457	1774	0.1047444824737401	0.034183172613761366	0.0	0.32893477822839234	KEGG:hsa04144	Endocytosis	1.3	spinal vestibular nucleus
FGFR4	18	0	457	1774	0.1047444824737401	0.034183172613761366	0.0	0.32893477822839234	KEGG:hsa04144	Endocytosis	4.0	stria terminalis, bed nucleus
FGFR4	18	0	457	1774	0.1047444824737401	0.034183172613761366	0.0	0.32893477822839234	KEGG:hsa04144	Endocytosis	3.6	subcentral gyrus, S2
FGFR4	18	0	457	1774	0.1047444824737401	0.034183172613761366	0.0	0.32893477822839234	KEGG:hsa04144	Endocytosis	1.7	subcoeruleus area
FGFR4	18	0	457	1774	0.1047444824737401	0.034183172613761366	0.0	0.32893477822839234	KEGG:hsa04144	Endocytosis	2.3	subiculum
FGFR4	18	0	457	1774	0.1047444824737401	0.034183172613761366	0.0	0.32893477822839234	KEGG:hsa04144	Endocytosis	1.1	substantia nigra
FGFR4	18	0	457	1774	0.1047444824737401	0.034183172613761366	0.0	0.32893477822839234	KEGG:hsa04144	Endocytosis	1.5	subthalamic nucleus
FGFR4	18	0	457	1774	0.1047444824737401	0.034183172613761366	0.0	0.32893477822839234	KEGG:hsa04144	Endocytosis	1.5	superior colliculus
FGFR4	18	0	457	1774	0.1047444824737401	0.034183172613761366	0.0	0.32893477822839234	KEGG:hsa04144	Endocytosis	2.0	superior olive
FGFR4	18	0	457	1774	0.1047444824737401	0.034183172613761366	0.0	0.32893477822839234	KEGG:hsa04144	Endocytosis	4.3	superior parietal lobule
FGFR4	18	0	457	1774	0.1047444824737401	0.034183172613761366	0.0	0.32893477822839234	KEGG:hsa04144	Endocytosis	3.2	superior temporal gyrus
FGFR4	18	0	457	1774	0.1047444824737401	0.034183172613761366	0.0	0.32893477822839234	KEGG:hsa04144	Endocytosis	1.8	superior vestibular nucleus
FGFR4	18	0	457	1774	0.1047444824737401	0.034183172613761366	0.0	0.32893477822839234	KEGG:hsa04144	Endocytosis	4.0	supplementary motor cortex
FGFR4	18	0	457	1774	0.1047444824737401	0.034183172613761366	0.0	0.32893477822839234	KEGG:hsa04144	Endocytosis	5.1	supramarginal gyrus
FGFR4	18	0	457	1774	0.1047444824737401	0.034183172613761366	0.0	0.32893477822839234	KEGG:hsa04144	Endocytosis	2.0	supraoptic nucleus
FGFR4	18	0	457	1774	0.1047444824737401	0.034183172613761366	0.0	0.32893477822839234	KEGG:hsa04144	Endocytosis	2.9	temporal pole
FGFR4	18	0	457	1774	0.1047444824737401	0.034183172613761366	0.0	0.32893477822839234	KEGG:hsa04144	Endocytosis	3.3	temporal white matter
FGFR4	18	0	457	1774	0.1047444824737401	0.034183172613761366	0.0	0.32893477822839234	KEGG:hsa04144	Endocytosis	4.8	temporo-insular cortex, parainsular gyrus
FGFR4	18	0	457	1774	0.1047444824737401	0.034183172613761366	0.0	0.32893477822839234	KEGG:hsa04144	Endocytosis	3.0	temporo-occipital transitional zone
FGFR4	18	0	457	1774	0.1047444824737401	0.034183172613761366	0.0	0.32893477822839234	KEGG:hsa04144	Endocytosis	4.3	transversal temporal gyrus, anterior
FGFR4	18	0	457	1774	0.1047444824737401	0.034183172613761366	0.0	0.32893477822839234	KEGG:hsa04144	Endocytosis	3.7	transversal temporal gyrus, posterior
FGFR4	18	0	457	1774	0.1047444824737401	0.034183172613761366	0.0	0.32893477822839234	KEGG:hsa04144	Endocytosis	2.0	ventral medullary reticular nucleus
FGFR4	18	0	457	1774	0.1047444824737401	0.034183172613761366	0.0	0.32893477822839234	KEGG:hsa04144	Endocytosis	1.7	ventral periolivary nuclei
FGFR4	18	0	457	1774	0.1047444824737401	0.034183172613761366	0.0	0.32893477822839234	KEGG:hsa04144	Endocytosis	1.5	ventral posterolateral thalamic nucleus
FGFR4	18	0	457	1774	0.1047444824737401	0.034183172613761366	0.0	0.32893477822839234	KEGG:hsa04144	Endocytosis	1.8	ventral posteromedial thalamic nucleus
FGFR4	18	0	457	1774	0.1047444824737401	0.034183172613761366	0.0	0.32893477822839234	KEGG:hsa04144	Endocytosis	1.6	ventral tegmental area
FGFR4	18	0	457	1774	0.1047444824737401	0.034183172613761366	0.0	0.32893477822839234	KEGG:hsa04144	Endocytosis	1.3	ventral thalamic nuclei
FGFR4	18	0	457	1774	0.1047444824737401	0.034183172613761366	0.0	0.32893477822839234	KEGG:hsa04144	Endocytosis	1.8	ventrolateral medulla, A1-C1 cell groups
FGFR4	18	0	457	1774	0.1047444824737401	0.034183172613761366	0.0	0.32893477822839234	KEGG:hsa04144	Endocytosis	1.6	ventrolateral tegmental area, A5 NE cell group
FGFR4	18	0	457	1774	0.1047444824737401	0.034183172613761366	0.0	0.32893477822839234	KEGG:hsa04144	Endocytosis	3.0	ventromedial nucleus
FGFR4	18	0	457	1774	0.1047444824737401	0.034183172613761366	0.0	0.32893477822839234	KEGG:hsa04144	Endocytosis	8.6	vermis
FGFR4	18	0	457	1774	0.1047444824737401	0.034183172613761366	0.0	0.32893477822839234	KEGG:hsa04144	Endocytosis	1.3	zona incerta
FGFR4	18	0	457	1774	0.1047444824737401	0.034183172613761366	0.0	0.32893477822839234	REACT:R-HSA-2454202	Fc epsilon receptor (FCERI) signaling	1.8	amygdala
FGFR4	18	0	457	1774	0.1047444824737401	0.034183172613761366	0.0	0.32893477822839234	REACT:R-HSA-2454202	Fc epsilon receptor (FCERI) signaling	4.0	angular gyrus
FGFR4	18	0	457	1774	0.1047444824737401	0.034183172613761366	0.0	0.32893477822839234	REACT:R-HSA-2454202	Fc epsilon receptor (FCERI) signaling	2.4	angular gyrus (white matter)
FGFR4	18	0	457	1774	0.1047444824737401	0.034183172613761366	0.0	0.32893477822839234	REACT:R-HSA-2454202	Fc epsilon receptor (FCERI) signaling	2.5	anterior cingulate cortex, supragenual-dorsal
FGFR4	18	0	457	1774	0.1047444824737401	0.034183172613761366	0.0	0.32893477822839234	REACT:R-HSA-2454202	Fc epsilon receptor (FCERI) signaling	2.5	anterior cingulate cortex, supragenual-ventral
FGFR4	18	0	457	1774	0.1047444824737401	0.034183172613761366	0.0	0.32893477822839234	REACT:R-HSA-2454202	Fc epsilon receptor (FCERI) signaling	2.2	anterior cochlear nucleus, ventral
FGFR4	18	0	457	1774	0.1047444824737401	0.034183172613761366	0.0	0.32893477822839234	REACT:R-HSA-2454202	Fc epsilon receptor (FCERI) signaling	2.3	anterior funiculus (white matter)
FGFR4	18	0	457	1774	0.1047444824737401	0.034183172613761366	0.0	0.32893477822839234	REACT:R-HSA-2454202	Fc epsilon receptor (FCERI) signaling	3.7	anterior insular cortex, dorsal
FGFR4	18	0	457	1774	0.1047444824737401	0.034183172613761366	0.0	0.32893477822839234	REACT:R-HSA-2454202	Fc epsilon receptor (FCERI) signaling	4.5	anterior insular cortex, ventral
FGFR4	18	0	457	1774	0.1047444824737401	0.034183172613761366	0.0	0.32893477822839234	REACT:R-HSA-2454202	Fc epsilon receptor (FCERI) signaling	1.4	anterior thalamic nucleus, ventral
FGFR4	18	0	457	1774	0.1047444824737401	0.034183172613761366	0.0	0.32893477822839234	REACT:R-HSA-2454202	Fc epsilon receptor (FCERI) signaling	3.2	arcuate nucleus
FGFR4	18	0	457	1774	0.1047444824737401	0.034183172613761366	0.0	0.32893477822839234	REACT:R-HSA-2454202	Fc epsilon receptor (FCERI) signaling	4.1	area parastriata, inferior
FGFR4	18	0	457	1774	0.1047444824737401	0.034183172613761366	0.0	0.32893477822839234	REACT:R-HSA-2454202	Fc epsilon receptor (FCERI) signaling	4.6	area parastriata, parietal
FGFR4	18	0	457	1774	0.1047444824737401	0.034183172613761366	0.0	0.32893477822839234	REACT:R-HSA-2454202	Fc epsilon receptor (FCERI) signaling	2.6	area parastriata, superior
FGFR4	18	0	457	1774	0.1047444824737401	0.034183172613761366	0.0	0.32893477822839234	REACT:R-HSA-2454202	Fc epsilon receptor (FCERI) signaling	4.8	area parastriata, temporal
FGFR4	18	0	457	1774	0.1047444824737401	0.034183172613761366	0.0	0.32893477822839234	REACT:R-HSA-2454202	Fc epsilon receptor (FCERI) signaling	1.6	area postrema
FGFR4	18	0	457	1774	0.1047444824737401	0.034183172613761366	0.0	0.32893477822839234	REACT:R-HSA-2454202	Fc epsilon receptor (FCERI) signaling	4.4	area striata
FGFR4	18	0	457	1774	0.1047444824737401	0.034183172613761366	0.0	0.32893477822839234	REACT:R-HSA-2454202	Fc epsilon receptor (FCERI) signaling	2.0	area striata (white matter)
FGFR4	18	0	457	1774	0.1047444824737401	0.034183172613761366	0.0	0.32893477822839234	REACT:R-HSA-2454202	Fc epsilon receptor (FCERI) signaling	2.2	basal amygdala
FGFR4	18	0	457	1774	0.1047444824737401	0.034183172613761366	0.0	0.32893477822839234	REACT:R-HSA-2454202	Fc epsilon receptor (FCERI) signaling	3.4	caudate nucleus
FGFR4	18	0	457	1774	0.1047444824737401	0.034183172613761366	0.0	0.32893477822839234	REACT:R-HSA-2454202	Fc epsilon receptor (FCERI) signaling	2.4	central amygdala
FGFR4	18	0	457	1774	0.1047444824737401	0.034183172613761366	0.0	0.32893477822839234	REACT:R-HSA-2454202	Fc epsilon receptor (FCERI) signaling	1.6	centromedial thalamic nucleus
FGFR4	18	0	457	1774	0.1047444824737401	0.034183172613761366	0.0	0.32893477822839234	REACT:R-HSA-2454202	Fc epsilon receptor (FCERI) signaling	8.0	cerebellar cortex
FGFR4	18	0	457	1774	0.1047444824737401	0.034183172613761366	0.0	0.32893477822839234	REACT:R-HSA-2454202	Fc epsilon receptor (FCERI) signaling	1.9	cerebellar nuclei
FGFR4	18	0	457	1774	0.1047444824737401	0.034183172613761366	0.0	0.32893477822839234	REACT:R-HSA-2454202	Fc epsilon receptor (FCERI) signaling	2.2	cerebellar white matter
FGFR4	18	0	457	1774	0.1047444824737401	0.034183172613761366	0.0	0.32893477822839234	REACT:R-HSA-2454202	Fc epsilon receptor (FCERI) signaling	2.3	cervical spinal cord, central gray
FGFR4	18	0	457	1774	0.1047444824737401	0.034183172613761366	0.0	0.32893477822839234	REACT:R-HSA-2454202	Fc epsilon receptor (FCERI) signaling	1.7	cervical spinal cord, dorsal horn
FGFR4	18	0	457	1774	0.1047444824737401	0.034183172613761366	0.0	0.32893477822839234	REACT:R-HSA-2454202	Fc epsilon receptor (FCERI) signaling	1.4	cervical spinal cord, ventral horn
FGFR4	18	0	457	1774	0.1047444824737401	0.034183172613761366	0.0	0.32893477822839234	REACT:R-HSA-2454202	Fc epsilon receptor (FCERI) signaling	2.3	choroid plexus
FGFR4	18	0	457	1774	0.1047444824737401	0.034183172613761366	0.0	0.32893477822839234	REACT:R-HSA-2454202	Fc epsilon receptor (FCERI) signaling	3.0	claustrum
FGFR4	18	0	457	1774	0.1047444824737401	0.034183172613761366	0.0	0.32893477822839234	REACT:R-HSA-2454202	Fc epsilon receptor (FCERI) signaling	3.3	corpus callosum, genu (white matter)
FGFR4	18	0	457	1774	0.1047444824737401	0.034183172613761366	0.0	0.32893477822839234	REACT:R-HSA-2454202	Fc epsilon receptor (FCERI) signaling	2.8	corpus callosum, splenium (white matter)
FGFR4	18	0	457	1774	0.1047444824737401	0.034183172613761366	0.0	0.32893477822839234	REACT:R-HSA-2454202	Fc epsilon receptor (FCERI) signaling	2.4	corticomedial amygdala
FGFR4	18	0	457	1774	0.1047444824737401	0.034183172613761366	0.0	0.32893477822839234	REACT:R-HSA-2454202	Fc epsilon receptor (FCERI) signaling	1.4	cuneiform nucleus
FGFR4	18	0	457	1774	0.1047444824737401	0.034183172613761366	0.0	0.32893477822839234	REACT:R-HSA-2454202	Fc epsilon receptor (FCERI) signaling	2.2	dentate gyrus
FGFR4	18	0	457	1774	0.1047444824737401	0.034183172613761366	0.0	0.32893477822839234	REACT:R-HSA-2454202	Fc epsilon receptor (FCERI) signaling	1.7	dorsal cochlear nucleus
FGFR4	18	0	457	1774	0.1047444824737401	0.034183172613761366	0.0	0.32893477822839234	REACT:R-HSA-2454202	Fc epsilon receptor (FCERI) signaling	2.1	dorsal funiculus (white matter)
FGFR4	18	0	457	1774	0.1047444824737401	0.034183172613761366	0.0	0.32893477822839234	REACT:R-HSA-2454202	Fc epsilon receptor (FCERI) signaling	2.4	dorsal medullary reticular nucleus
FGFR4	18	0	457	1774	0.1047444824737401	0.034183172613761366	0.0	0.32893477822839234	REACT:R-HSA-2454202	Fc epsilon receptor (FCERI) signaling	1.5	dorsal motor vagal complex
FGFR4	18	0	457	1774	0.1047444824737401	0.034183172613761366	0.0	0.32893477822839234	REACT:R-HSA-2454202	Fc epsilon receptor (FCERI) signaling	2.0	dorsal raphe nucleus
FGFR4	18	0	457	1774	0.1047444824737401	0.034183172613761366	0.0	0.32893477822839234	REACT:R-HSA-2454202	Fc epsilon receptor (FCERI) signaling	1.5	dorsal tegmental nucleus
FGFR4	18	0	457	1774	0.1047444824737401	0.034183172613761366	0.0	0.32893477822839234	REACT:R-HSA-2454202	Fc epsilon receptor (FCERI) signaling	2.4	dorsolateral tegmental area
FGFR4	18	0	457	1774	0.1047444824737401	0.034183172613761366	0.0	0.32893477822839234	REACT:R-HSA-2454202	Fc epsilon receptor (FCERI) signaling	2.6	dorsomedial nucleus
FGFR4	18	0	457	1774	0.1047444824737401	0.034183172613761366	0.0	0.32893477822839234	REACT:R-HSA-2454202	Fc epsilon receptor (FCERI) signaling	3.1	entorhinal gyrus
FGFR4	18	0	457	1774	0.1047444824737401	0.034183172613761366	0.0	0.32893477822839234	REACT:R-HSA-2454202	Fc epsilon receptor (FCERI) signaling	9.0	flocculonodular lobe
FGFR4	18	0	457	1774	0.1047444824737401	0.034183172613761366	0.0	0.32893477822839234	REACT:R-HSA-2454202	Fc epsilon receptor (FCERI) signaling	3.6	frontal eye field
FGFR4	18	0	457	1774	0.1047444824737401	0.034183172613761366	0.0	0.32893477822839234	REACT:R-HSA-2454202	Fc epsilon receptor (FCERI) signaling	4.5	frontal operculum
FGFR4	18	0	457	1774	0.1047444824737401	0.034183172613761366	0.0	0.32893477822839234	REACT:R-HSA-2454202	Fc epsilon receptor (FCERI) signaling	2.7	fusiform gyrus
FGFR4	18	0	457	1774	0.1047444824737401	0.034183172613761366	0.0	0.32893477822839234	REACT:R-HSA-2454202	Fc epsilon receptor (FCERI) signaling	1.8	gigantocellular reticular nuclei, medullary
FGFR4	18	0	457	1774	0.1047444824737401	0.034183172613761366	0.0	0.32893477822839234	REACT:R-HSA-2454202	Fc epsilon receptor (FCERI) signaling	2.2	gigantocellular reticular nuclei, pars
FGFR4	18	0	457	1774	0.1047444824737401	0.034183172613761366	0.0	0.32893477822839234	REACT:R-HSA-2454202	Fc epsilon receptor (FCERI) signaling	1.7	globus pallidus, externus
FGFR4	18	0	457	1774	0.1047444824737401	0.034183172613761366	0.0	0.32893477822839234	REACT:R-HSA-2454202	Fc epsilon receptor (FCERI) signaling	1.5	globus pallidus, internus
FGFR4	18	0	457	1774	0.1047444824737401	0.034183172613761366	0.0	0.32893477822839234	REACT:R-HSA-2454202	Fc epsilon receptor (FCERI) signaling	1.5	habenula
FGFR4	18	0	457	1774	0.1047444824737401	0.034183172613761366	0.0	0.32893477822839234	REACT:R-HSA-2454202	Fc epsilon receptor (FCERI) signaling	2.3	hippocampus
FGFR4	18	0	457	1774	0.1047444824737401	0.034183172613761366	0.0	0.32893477822839234	REACT:R-HSA-2454202	Fc epsilon receptor (FCERI) signaling	2.3	hippocampus, CA1
FGFR4	18	0	457	1774	0.1047444824737401	0.034183172613761366	0.0	0.32893477822839234	REACT:R-HSA-2454202	Fc epsilon receptor (FCERI) signaling	2.7	hippocampus, CA2
FGFR4	18	0	457	1774	0.1047444824737401	0.034183172613761366	0.0	0.32893477822839234	REACT:R-HSA-2454202	Fc epsilon receptor (FCERI) signaling	3.2	hippocampus, CA3
FGFR4	18	0	457	1774	0.1047444824737401	0.034183172613761366	0.0	0.32893477822839234	REACT:R-HSA-2454202	Fc epsilon receptor (FCERI) signaling	1.6	inferior colliculus
FGFR4	18	0	457	1774	0.1047444824737401	0.034183172613761366	0.0	0.32893477822839234	REACT:R-HSA-2454202	Fc epsilon receptor (FCERI) signaling	4.0	inferior frontal gyrus, opercular
FGFR4	18	0	457	1774	0.1047444824737401	0.034183172613761366	0.0	0.32893477822839234	REACT:R-HSA-2454202	Fc epsilon receptor (FCERI) signaling	1.9	inferior olive
FGFR4	18	0	457	1774	0.1047444824737401	0.034183172613761366	0.0	0.32893477822839234	REACT:R-HSA-2454202	Fc epsilon receptor (FCERI) signaling	3.6	inferior parietal lobule
FGFR4	18	0	457	1774	0.1047444824737401	0.034183172613761366	0.0	0.32893477822839234	REACT:R-HSA-2454202	Fc epsilon receptor (FCERI) signaling	3.7	inferior temporal gyrus
FGFR4	18	0	457	1774	0.1047444824737401	0.034183172613761366	0.0	0.32893477822839234	REACT:R-HSA-2454202	Fc epsilon receptor (FCERI) signaling	3.4	intraparietal deep sulcus
FGFR4	18	0	457	1774	0.1047444824737401	0.034183172613761366	0.0	0.32893477822839234	REACT:R-HSA-2454202	Fc epsilon receptor (FCERI) signaling	1.3	Kolliker-Fuse nucleus
FGFR4	18	0	457	1774	0.1047444824737401	0.034183172613761366	0.0	0.32893477822839234	REACT:R-HSA-2454202	Fc epsilon receptor (FCERI) signaling	2.1	lateral amygdala
FGFR4	18	0	457	1774	0.1047444824737401	0.034183172613761366	0.0	0.32893477822839234	REACT:R-HSA-2454202	Fc epsilon receptor (FCERI) signaling	2.2	lateral funiculus (white matter)
FGFR4	18	0	457	1774	0.1047444824737401	0.034183172613761366	0.0	0.32893477822839234	REACT:R-HSA-2454202	Fc epsilon receptor (FCERI) signaling	1.4	lateral geniculate body
FGFR4	18	0	457	1774	0.1047444824737401	0.034183172613761366	0.0	0.32893477822839234	REACT:R-HSA-2454202	Fc epsilon receptor (FCERI) signaling	1.5	lateral hypothalamic area
FGFR4	18	0	457	1774	0.1047444824737401	0.034183172613761366	0.0	0.32893477822839234	REACT:R-HSA-2454202	Fc epsilon receptor (FCERI) signaling	2.2	lateral lemniscal nuclei
FGFR4	18	0	457	1774	0.1047444824737401	0.034183172613761366	0.0	0.32893477822839234	REACT:R-HSA-2454202	Fc epsilon receptor (FCERI) signaling	2.1	lateral medullary reticular nucleus
FGFR4	18	0	457	1774	0.1047444824737401	0.034183172613761366	0.0	0.32893477822839234	REACT:R-HSA-2454202	Fc epsilon receptor (FCERI) signaling	3.0	lateral parabrachial nucleus
FGFR4	18	0	457	1774	0.1047444824737401	0.034183172613761366	0.0	0.32893477822839234	REACT:R-HSA-2454202	Fc epsilon receptor (FCERI) signaling	1.4	lateral thalamic nuclei
FGFR4	18	0	457	1774	0.1047444824737401	0.034183172613761366	0.0	0.32893477822839234	REACT:R-HSA-2454202	Fc epsilon receptor (FCERI) signaling	1.6	lateral vestibular nucleus
FGFR4	18	0	457	1774	0.1047444824737401	0.034183172613761366	0.0	0.32893477822839234	REACT:R-HSA-2454202	Fc epsilon receptor (FCERI) signaling	3.4	lingual gyrus
FGFR4	18	0	457	1774	0.1047444824737401	0.034183172613761366	0.0	0.32893477822839234	REACT:R-HSA-2454202	Fc epsilon receptor (FCERI) signaling	1.2	locus coeruleus
FGFR4	18	0	457	1774	0.1047444824737401	0.034183172613761366	0.0	0.32893477822839234	REACT:R-HSA-2454202	Fc epsilon receptor (FCERI) signaling	1.4	mammillary body
FGFR4	18	0	457	1774	0.1047444824737401	0.034183172613761366	0.0	0.32893477822839234	REACT:R-HSA-2454202	Fc epsilon receptor (FCERI) signaling	1.3	medial dorsal thalamic nucleus
FGFR4	18	0	457	1774	0.1047444824737401	0.034183172613761366	0.0	0.32893477822839234	REACT:R-HSA-2454202	Fc epsilon receptor (FCERI) signaling	1.2	medial geniculate body
FGFR4	18	0	457	1774	0.1047444824737401	0.034183172613761366	0.0	0.32893477822839234	REACT:R-HSA-2454202	Fc epsilon receptor (FCERI) signaling	2.4	medial olivary nucleus
FGFR4	18	0	457	1774	0.1047444824737401	0.034183172613761366	0.0	0.32893477822839234	REACT:R-HSA-2454202	Fc epsilon receptor (FCERI) signaling	2.7	medial parabrachial nucleus
FGFR4	18	0	457	1774	0.1047444824737401	0.034183172613761366	0.0	0.32893477822839234	REACT:R-HSA-2454202	Fc epsilon receptor (FCERI) signaling	1.6	medial periolivary nuclei
FGFR4	18	0	457	1774	0.1047444824737401	0.034183172613761366	0.0	0.32893477822839234	REACT:R-HSA-2454202	Fc epsilon receptor (FCERI) signaling	1.4	medial vestibular nucleus
FGFR4	18	0	457	1774	0.1047444824737401	0.034183172613761366	0.0	0.32893477822839234	REACT:R-HSA-2454202	Fc epsilon receptor (FCERI) signaling	2.1	median raphe nucleus
FGFR4	18	0	457	1774	0.1047444824737401	0.034183172613761366	0.0	0.32893477822839234	REACT:R-HSA-2454202	Fc epsilon receptor (FCERI) signaling	2.5	middle cingulate cortex
FGFR4	18	0	457	1774	0.1047444824737401	0.034183172613761366	0.0	0.32893477822839234	REACT:R-HSA-2454202	Fc epsilon receptor (FCERI) signaling	3.3	middle temporal gyrus
FGFR4	18	0	457	1774	0.1047444824737401	0.034183172613761366	0.0	0.32893477822839234	REACT:R-HSA-2454202	Fc epsilon receptor (FCERI) signaling	1.7	motor facial nucleus
FGFR4	18	0	457	1774	0.1047444824737401	0.034183172613761366	0.0	0.32893477822839234	REACT:R-HSA-2454202	Fc epsilon receptor (FCERI) signaling	2.0	motor hypoglossal nucleus
FGFR4	18	0	457	1774	0.1047444824737401	0.034183172613761366	0.0	0.32893477822839234	REACT:R-HSA-2454202	Fc epsilon receptor (FCERI) signaling	2.1	motor trigeminal nucleus
FGFR4	18	0	457	1774	0.1047444824737401	0.034183172613761366	0.0	0.32893477822839234	REACT:R-HSA-2454202	Fc epsilon receptor (FCERI) signaling	1.9	nuclei of the trapezoid body
FGFR4	18	0	457	1774	0.1047444824737401	0.034183172613761366	0.0	0.32893477822839234	REACT:R-HSA-2454202	Fc epsilon receptor (FCERI) signaling	3.2	nucleus accumbens
FGFR4	18	0	457	1774	0.1047444824737401	0.034183172613761366	0.0	0.32893477822839234	REACT:R-HSA-2454202	Fc epsilon receptor (FCERI) signaling	1.8	nucleus ambiguus
FGFR4	18	0	457	1774	0.1047444824737401	0.034183172613761366	0.0	0.32893477822839234	REACT:R-HSA-2454202	Fc epsilon receptor (FCERI) signaling	3.1	nucleus basalis of Meynert
FGFR4	18	0	457	1774	0.1047444824737401	0.034183172613761366	0.0	0.32893477822839234	REACT:R-HSA-2454202	Fc epsilon receptor (FCERI) signaling	1.8	nucleus cuneatus
FGFR4	18	0	457	1774	0.1047444824737401	0.034183172613761366	0.0	0.32893477822839234	REACT:R-HSA-2454202	Fc epsilon receptor (FCERI) signaling	1.4	nucleus gracilis
FGFR4	18	0	457	1774	0.1047444824737401	0.034183172613761366	0.0	0.32893477822839234	REACT:R-HSA-2454202	Fc epsilon receptor (FCERI) signaling	4.4	nucleus of the diagonal band
FGFR4	18	0	457	1774	0.1047444824737401	0.034183172613761366	0.0	0.32893477822839234	REACT:R-HSA-2454202	Fc epsilon receptor (FCERI) signaling	1.7	nucleus raphe magnus
FGFR4	18	0	457	1774	0.1047444824737401	0.034183172613761366	0.0	0.32893477822839234	REACT:R-HSA-2454202	Fc epsilon receptor (FCERI) signaling	2.5	nucleus raphe obscurus
FGFR4	18	0	457	1774	0.1047444824737401	0.034183172613761366	0.0	0.32893477822839234	REACT:R-HSA-2454202	Fc epsilon receptor (FCERI) signaling	1.9	nucleus raphe pallidus
FGFR4	18	0	457	1774	0.1047444824737401	0.034183172613761366	0.0	0.32893477822839234	REACT:R-HSA-2454202	Fc epsilon receptor (FCERI) signaling	2.0	nucleus reuniens
FGFR4	18	0	457	1774	0.1047444824737401	0.034183172613761366	0.0	0.32893477822839234	REACT:R-HSA-2454202	Fc epsilon receptor (FCERI) signaling	1.5	nucleus rhomboideus
FGFR4	18	0	457	1774	0.1047444824737401	0.034183172613761366	0.0	0.32893477822839234	REACT:R-HSA-2454202	Fc epsilon receptor (FCERI) signaling	2.1	nucleus tractus solitarii
FGFR4	18	0	457	1774	0.1047444824737401	0.034183172613761366	0.0	0.32893477822839234	REACT:R-HSA-2454202	Fc epsilon receptor (FCERI) signaling	3.2	occipital cortex
FGFR4	18	0	457	1774	0.1047444824737401	0.034183172613761366	0.0	0.32893477822839234	REACT:R-HSA-2454202	Fc epsilon receptor (FCERI) signaling	2.1	occipital cortex (white matter)
FGFR4	18	0	457	1774	0.1047444824737401	0.034183172613761366	0.0	0.32893477822839234	REACT:R-HSA-2454202	Fc epsilon receptor (FCERI) signaling	3.3	olfactory area
FGFR4	18	0	457	1774	0.1047444824737401	0.034183172613761366	0.0	0.32893477822839234	REACT:R-HSA-2454202	Fc epsilon receptor (FCERI) signaling	2.7	olfactory tubercle
FGFR4	18	0	457	1774	0.1047444824737401	0.034183172613761366	0.0	0.32893477822839234	REACT:R-HSA-2454202	Fc epsilon receptor (FCERI) signaling	2.7	orbitofrontal gyrus, anterior
FGFR4	18	0	457	1774	0.1047444824737401	0.034183172613761366	0.0	0.32893477822839234	REACT:R-HSA-2454202	Fc epsilon receptor (FCERI) signaling	2.6	paracentral lobule, anterior
FGFR4	18	0	457	1774	0.1047444824737401	0.034183172613761366	0.0	0.32893477822839234	REACT:R-HSA-2454202	Fc epsilon receptor (FCERI) signaling	3.5	paracentral lobule, posterior
FGFR4	18	0	457	1774	0.1047444824737401	0.034183172613761366	0.0	0.32893477822839234	REACT:R-HSA-2454202	Fc epsilon receptor (FCERI) signaling	2.3	parahippocampal cortex
FGFR4	18	0	457	1774	0.1047444824737401	0.034183172613761366	0.0	0.32893477822839234	REACT:R-HSA-2454202	Fc epsilon receptor (FCERI) signaling	2.4	parahippocampal cortex (white matter)
FGFR4	18	0	457	1774	0.1047444824737401	0.034183172613761366	0.0	0.32893477822839234	REACT:R-HSA-2454202	Fc epsilon receptor (FCERI) signaling	1.7	paramedian reticular nucleus
FGFR4	18	0	457	1774	0.1047444824737401	0.034183172613761366	0.0	0.32893477822839234	REACT:R-HSA-2454202	Fc epsilon receptor (FCERI) signaling	1.2	paraventricular nucleus
FGFR4	18	0	457	1774	0.1047444824737401	0.034183172613761366	0.0	0.32893477822839234	REACT:R-HSA-2454202	Fc epsilon receptor (FCERI) signaling	3.2	parietal operculum
FGFR4	18	0	457	1774	0.1047444824737401	0.034183172613761366	0.0	0.32893477822839234	REACT:R-HSA-2454202	Fc epsilon receptor (FCERI) signaling	5.4	parieto-insular cortex
FGFR4	18	0	457	1774	0.1047444824737401	0.034183172613761366	0.0	0.32893477822839234	REACT:R-HSA-2454202	Fc epsilon receptor (FCERI) signaling	3.9	parieto-occipital transitional area
FGFR4	18	0	457	1774	0.1047444824737401	0.034183172613761366	0.0	0.32893477822839234	REACT:R-HSA-2454202	Fc epsilon receptor (FCERI) signaling	3.8	parieto-temporal junction (white matter)
FGFR4	18	0	457	1774	0.1047444824737401	0.034183172613761366	0.0	0.32893477822839234	REACT:R-HSA-2454202	Fc epsilon receptor (FCERI) signaling	1.9	parvicellular reticular nuclei
FGFR4	18	0	457	1774	0.1047444824737401	0.034183172613761366	0.0	0.32893477822839234	REACT:R-HSA-2454202	Fc epsilon receptor (FCERI) signaling	1.5	parvicellular reticular nuclei, medullary
FGFR4	18	0	457	1774	0.1047444824737401	0.034183172613761366	0.0	0.32893477822839234	REACT:R-HSA-2454202	Fc epsilon receptor (FCERI) signaling	1.8	pedunculopontine tegmental nucleus
FGFR4	18	0	457	1774	0.1047444824737401	0.034183172613761366	0.0	0.32893477822839234	REACT:R-HSA-2454202	Fc epsilon receptor (FCERI) signaling	1.3	periaquaductal grey, anterior
FGFR4	18	0	457	1774	0.1047444824737401	0.034183172613761366	0.0	0.32893477822839234	REACT:R-HSA-2454202	Fc epsilon receptor (FCERI) signaling	2.4	periaquaductal grey, dorsal
FGFR4	18	0	457	1774	0.1047444824737401	0.034183172613761366	0.0	0.32893477822839234	REACT:R-HSA-2454202	Fc epsilon receptor (FCERI) signaling	2.4	periaquaductal grey, lateral
FGFR4	18	0	457	1774	0.1047444824737401	0.034183172613761366	0.0	0.32893477822839234	REACT:R-HSA-2454202	Fc epsilon receptor (FCERI) signaling	3.0	perirhinal gyrus
FGFR4	18	0	457	1774	0.1047444824737401	0.034183172613761366	0.0	0.32893477822839234	REACT:R-HSA-2454202	Fc epsilon receptor (FCERI) signaling	2.0	peritrigeminal nucleus
FGFR4	18	0	457	1774	0.1047444824737401	0.034183172613761366	0.0	0.32893477822839234	REACT:R-HSA-2454202	Fc epsilon receptor (FCERI) signaling	2.1	piriform cortex
FGFR4	18	0	457	1774	0.1047444824737401	0.034183172613761366	0.0	0.32893477822839234	REACT:R-HSA-2454202	Fc epsilon receptor (FCERI) signaling	2.1	pontine nuclei
FGFR4	18	0	457	1774	0.1047444824737401	0.034183172613761366	0.0	0.32893477822839234	REACT:R-HSA-2454202	Fc epsilon receptor (FCERI) signaling	1.6	pontine raphe nucleus
FGFR4	18	0	457	1774	0.1047444824737401	0.034183172613761366	0.0	0.32893477822839234	REACT:R-HSA-2454202	Fc epsilon receptor (FCERI) signaling	1.8	postcentral gyrus
FGFR4	18	0	457	1774	0.1047444824737401	0.034183172613761366	0.0	0.32893477822839234	REACT:R-HSA-2454202	Fc epsilon receptor (FCERI) signaling	3.0	postcentral gyrus, dorsal
FGFR4	18	0	457	1774	0.1047444824737401	0.034183172613761366	0.0	0.32893477822839234	REACT:R-HSA-2454202	Fc epsilon receptor (FCERI) signaling	3.9	postcentral gyrus, middle
FGFR4	18	0	457	1774	0.1047444824737401	0.034183172613761366	0.0	0.32893477822839234	REACT:R-HSA-2454202	Fc epsilon receptor (FCERI) signaling	2.8	postcentral gyrus, ventral
FGFR4	18	0	457	1774	0.1047444824737401	0.034183172613761366	0.0	0.32893477822839234	REACT:R-HSA-2454202	Fc epsilon receptor (FCERI) signaling	2.8	posterior cingulate cortex
FGFR4	18	0	457	1774	0.1047444824737401	0.034183172613761366	0.0	0.32893477822839234	REACT:R-HSA-2454202	Fc epsilon receptor (FCERI) signaling	2.6	posterior cingulate cortex, dorsal
FGFR4	18	0	457	1774	0.1047444824737401	0.034183172613761366	0.0	0.32893477822839234	REACT:R-HSA-2454202	Fc epsilon receptor (FCERI) signaling	3.7	posterior cingulate cortex, ventral
FGFR4	18	0	457	1774	0.1047444824737401	0.034183172613761366	0.0	0.32893477822839234	REACT:R-HSA-2454202	Fc epsilon receptor (FCERI) signaling	5.2	posterior insular cortex
FGFR4	18	0	457	1774	0.1047444824737401	0.034183172613761366	0.0	0.32893477822839234	REACT:R-HSA-2454202	Fc epsilon receptor (FCERI) signaling	1.9	posterior thalamic nucleus
FGFR4	18	0	457	1774	0.1047444824737401	0.034183172613761366	0.0	0.32893477822839234	REACT:R-HSA-2454202	Fc epsilon receptor (FCERI) signaling	2.3	posteroventral cochlear nucleus
FGFR4	18	0	457	1774	0.1047444824737401	0.034183172613761366	0.0	0.32893477822839234	REACT:R-HSA-2454202	Fc epsilon receptor (FCERI) signaling	3.8	precentral gyrus
FGFR4	18	0	457	1774	0.1047444824737401	0.034183172613761366	0.0	0.32893477822839234	REACT:R-HSA-2454202	Fc epsilon receptor (FCERI) signaling	2.4	precentral gyrus, dorsal
FGFR4	18	0	457	1774	0.1047444824737401	0.034183172613761366	0.0	0.32893477822839234	REACT:R-HSA-2454202	Fc epsilon receptor (FCERI) signaling	3.5	precentral gyrus, middle
FGFR4	18	0	457	1774	0.1047444824737401	0.034183172613761366	0.0	0.32893477822839234	REACT:R-HSA-2454202	Fc epsilon receptor (FCERI) signaling	2.9	precentral gyrus, ventral
FGFR4	18	0	457	1774	0.1047444824737401	0.034183172613761366	0.0	0.32893477822839234	REACT:R-HSA-2454202	Fc epsilon receptor (FCERI) signaling	3.7	precuneus
FGFR4	18	0	457	1774	0.1047444824737401	0.034183172613761366	0.0	0.32893477822839234	REACT:R-HSA-2454202	Fc epsilon receptor (FCERI) signaling	2.9	premotor cortex, dorsal
FGFR4	18	0	457	1774	0.1047444824737401	0.034183172613761366	0.0	0.32893477822839234	REACT:R-HSA-2454202	Fc epsilon receptor (FCERI) signaling	3.2	premotor cortex, ventral
FGFR4	18	0	457	1774	0.1047444824737401	0.034183172613761366	0.0	0.32893477822839234	REACT:R-HSA-2454202	Fc epsilon receptor (FCERI) signaling	2.0	preoptic area
FGFR4	18	0	457	1774	0.1047444824737401	0.034183172613761366	0.0	0.32893477822839234	REACT:R-HSA-2454202	Fc epsilon receptor (FCERI) signaling	1.8	prepositus hypoglossal nucleus
FGFR4	18	0	457	1774	0.1047444824737401	0.034183172613761366	0.0	0.32893477822839234	REACT:R-HSA-2454202	Fc epsilon receptor (FCERI) signaling	1.7	pretectal area
FGFR4	18	0	457	1774	0.1047444824737401	0.034183172613761366	0.0	0.32893477822839234	REACT:R-HSA-2454202	Fc epsilon receptor (FCERI) signaling	2.0	principal sensory trigeminal nucleus
FGFR4	18	0	457	1774	0.1047444824737401	0.034183172613761366	0.0	0.32893477822839234	REACT:R-HSA-2454202	Fc epsilon receptor (FCERI) signaling	1.3	pulvinar
FGFR4	18	0	457	1774	0.1047444824737401	0.034183172613761366	0.0	0.32893477822839234	REACT:R-HSA-2454202	Fc epsilon receptor (FCERI) signaling	2.4	putamen
FGFR4	18	0	457	1774	0.1047444824737401	0.034183172613761366	0.0	0.32893477822839234	REACT:R-HSA-2454202	Fc epsilon receptor (FCERI) signaling	1.1	red nucleus
FGFR4	18	0	457	1774	0.1047444824737401	0.034183172613761366	0.0	0.32893477822839234	REACT:R-HSA-2454202	Fc epsilon receptor (FCERI) signaling	1.6	reticular pontine nucleus, caudal
FGFR4	18	0	457	1774	0.1047444824737401	0.034183172613761366	0.0	0.32893477822839234	REACT:R-HSA-2454202	Fc epsilon receptor (FCERI) signaling	2.0	reticular pontine nucleus, oral
FGFR4	18	0	457	1774	0.1047444824737401	0.034183172613761366	0.0	0.32893477822839234	REACT:R-HSA-2454202	Fc epsilon receptor (FCERI) signaling	1.0	reticulotegmental nucleus
FGFR4	18	0	457	1774	0.1047444824737401	0.034183172613761366	0.0	0.32893477822839234	REACT:R-HSA-2454202	Fc epsilon receptor (FCERI) signaling	5.0	retrosplenial cortex
FGFR4	18	0	457	1774	0.1047444824737401	0.034183172613761366	0.0	0.32893477822839234	REACT:R-HSA-2454202	Fc epsilon receptor (FCERI) signaling	3.8	septal nuclei
FGFR4	18	0	457	1774	0.1047444824737401	0.034183172613761366	0.0	0.32893477822839234	REACT:R-HSA-2454202	Fc epsilon receptor (FCERI) signaling	2.9	somatomor cortex, precentral gyrus (white matter)
FGFR4	18	0	457	1774	0.1047444824737401	0.034183172613761366	0.0	0.32893477822839234	REACT:R-HSA-2454202	Fc epsilon receptor (FCERI) signaling	2.7	somatosensory cortex, postcentral gyrus, ventral (white matter)
FGFR4	18	0	457	1774	0.1047444824737401	0.034183172613761366	0.0	0.32893477822839234	REACT:R-HSA-2454202	Fc epsilon receptor (FCERI) signaling	1.6	spinal trigeminal nucleus, caudal
FGFR4	18	0	457	1774	0.1047444824737401	0.034183172613761366	0.0	0.32893477822839234	REACT:R-HSA-2454202	Fc epsilon receptor (FCERI) signaling	1.5	spinal trigeminal nucleus, interpolar
FGFR4	18	0	457	1774	0.1047444824737401	0.034183172613761366	0.0	0.32893477822839234	REACT:R-HSA-2454202	Fc epsilon receptor (FCERI) signaling	1.9	spinal trigeminal nucleus, oral
FGFR4	18	0	457	1774	0.1047444824737401	0.034183172613761366	0.0	0.32893477822839234	REACT:R-HSA-2454202	Fc epsilon receptor (FCERI) signaling	1.3	spinal vestibular nucleus
FGFR4	18	0	457	1774	0.1047444824737401	0.034183172613761366	0.0	0.32893477822839234	REACT:R-HSA-2454202	Fc epsilon receptor (FCERI) signaling	4.0	stria terminalis, bed nucleus
FGFR4	18	0	457	1774	0.1047444824737401	0.034183172613761366	0.0	0.32893477822839234	REACT:R-HSA-2454202	Fc epsilon receptor (FCERI) signaling	3.6	subcentral gyrus, S2
FGFR4	18	0	457	1774	0.1047444824737401	0.034183172613761366	0.0	0.32893477822839234	REACT:R-HSA-2454202	Fc epsilon receptor (FCERI) signaling	1.7	subcoeruleus area
FGFR4	18	0	457	1774	0.1047444824737401	0.034183172613761366	0.0	0.32893477822839234	REACT:R-HSA-2454202	Fc epsilon receptor (FCERI) signaling	2.3	subiculum
FGFR4	18	0	457	1774	0.1047444824737401	0.034183172613761366	0.0	0.32893477822839234	REACT:R-HSA-2454202	Fc epsilon receptor (FCERI) signaling	1.1	substantia nigra
FGFR4	18	0	457	1774	0.1047444824737401	0.034183172613761366	0.0	0.32893477822839234	REACT:R-HSA-2454202	Fc epsilon receptor (FCERI) signaling	1.5	subthalamic nucleus
FGFR4	18	0	457	1774	0.1047444824737401	0.034183172613761366	0.0	0.32893477822839234	REACT:R-HSA-2454202	Fc epsilon receptor (FCERI) signaling	1.5	superior colliculus
FGFR4	18	0	457	1774	0.1047444824737401	0.034183172613761366	0.0	0.32893477822839234	REACT:R-HSA-2454202	Fc epsilon receptor (FCERI) signaling	2.0	superior olive
FGFR4	18	0	457	1774	0.1047444824737401	0.034183172613761366	0.0	0.32893477822839234	REACT:R-HSA-2454202	Fc epsilon receptor (FCERI) signaling	4.3	superior parietal lobule
FGFR4	18	0	457	1774	0.1047444824737401	0.034183172613761366	0.0	0.32893477822839234	REACT:R-HSA-2454202	Fc epsilon receptor (FCERI) signaling	3.2	superior temporal gyrus
FGFR4	18	0	457	1774	0.1047444824737401	0.034183172613761366	0.0	0.32893477822839234	REACT:R-HSA-2454202	Fc epsilon receptor (FCERI) signaling	1.8	superior vestibular nucleus
FGFR4	18	0	457	1774	0.1047444824737401	0.034183172613761366	0.0	0.32893477822839234	REACT:R-HSA-2454202	Fc epsilon receptor (FCERI) signaling	4.0	supplementary motor cortex
FGFR4	18	0	457	1774	0.1047444824737401	0.034183172613761366	0.0	0.32893477822839234	REACT:R-HSA-2454202	Fc epsilon receptor (FCERI) signaling	5.1	supramarginal gyrus
FGFR4	18	0	457	1774	0.1047444824737401	0.034183172613761366	0.0	0.32893477822839234	REACT:R-HSA-2454202	Fc epsilon receptor (FCERI) signaling	2.0	supraoptic nucleus
FGFR4	18	0	457	1774	0.1047444824737401	0.034183172613761366	0.0	0.32893477822839234	REACT:R-HSA-2454202	Fc epsilon receptor (FCERI) signaling	2.9	temporal pole
FGFR4	18	0	457	1774	0.1047444824737401	0.034183172613761366	0.0	0.32893477822839234	REACT:R-HSA-2454202	Fc epsilon receptor (FCERI) signaling	3.3	temporal white matter
FGFR4	18	0	457	1774	0.1047444824737401	0.034183172613761366	0.0	0.32893477822839234	REACT:R-HSA-2454202	Fc epsilon receptor (FCERI) signaling	4.8	temporo-insular cortex, parainsular gyrus
FGFR4	18	0	457	1774	0.1047444824737401	0.034183172613761366	0.0	0.32893477822839234	REACT:R-HSA-2454202	Fc epsilon receptor (FCERI) signaling	3.0	temporo-occipital transitional zone
FGFR4	18	0	457	1774	0.1047444824737401	0.034183172613761366	0.0	0.32893477822839234	REACT:R-HSA-2454202	Fc epsilon receptor (FCERI) signaling	4.3	transversal temporal gyrus, anterior
FGFR4	18	0	457	1774	0.1047444824737401	0.034183172613761366	0.0	0.32893477822839234	REACT:R-HSA-2454202	Fc epsilon receptor (FCERI) signaling	3.7	transversal temporal gyrus, posterior
FGFR4	18	0	457	1774	0.1047444824737401	0.034183172613761366	0.0	0.32893477822839234	REACT:R-HSA-2454202	Fc epsilon receptor (FCERI) signaling	2.0	ventral medullary reticular nucleus
FGFR4	18	0	457	1774	0.1047444824737401	0.034183172613761366	0.0	0.32893477822839234	REACT:R-HSA-2454202	Fc epsilon receptor (FCERI) signaling	1.7	ventral periolivary nuclei
FGFR4	18	0	457	1774	0.1047444824737401	0.034183172613761366	0.0	0.32893477822839234	REACT:R-HSA-2454202	Fc epsilon receptor (FCERI) signaling	1.5	ventral posterolateral thalamic nucleus
FGFR4	18	0	457	1774	0.1047444824737401	0.034183172613761366	0.0	0.32893477822839234	REACT:R-HSA-2454202	Fc epsilon receptor (FCERI) signaling	1.8	ventral posteromedial thalamic nucleus
FGFR4	18	0	457	1774	0.1047444824737401	0.034183172613761366	0.0	0.32893477822839234	REACT:R-HSA-2454202	Fc epsilon receptor (FCERI) signaling	1.6	ventral tegmental area
FGFR4	18	0	457	1774	0.1047444824737401	0.034183172613761366	0.0	0.32893477822839234	REACT:R-HSA-2454202	Fc epsilon receptor (FCERI) signaling	1.3	ventral thalamic nuclei
FGFR4	18	0	457	1774	0.1047444824737401	0.034183172613761366	0.0	0.32893477822839234	REACT:R-HSA-2454202	Fc epsilon receptor (FCERI) signaling	1.8	ventrolateral medulla, A1-C1 cell groups
FGFR4	18	0	457	1774	0.1047444824737401	0.034183172613761366	0.0	0.32893477822839234	REACT:R-HSA-2454202	Fc epsilon receptor (FCERI) signaling	1.6	ventrolateral tegmental area, A5 NE cell group
FGFR4	18	0	457	1774	0.1047444824737401	0.034183172613761366	0.0	0.32893477822839234	REACT:R-HSA-2454202	Fc epsilon receptor (FCERI) signaling	3.0	ventromedial nucleus
FGFR4	18	0	457	1774	0.1047444824737401	0.034183172613761366	0.0	0.32893477822839234	REACT:R-HSA-2454202	Fc epsilon receptor (FCERI) signaling	8.6	vermis
FGFR4	18	0	457	1774	0.1047444824737401	0.034183172613761366	0.0	0.32893477822839234	REACT:R-HSA-2454202	Fc epsilon receptor (FCERI) signaling	1.3	zona incerta
FGFR4	18	0	457	1774	0.1047444824737401	0.034183172613761366	0.0	0.32893477822839234	REACT:R-HSA-2871796	FCERI mediated MAPK activation	1.8	amygdala
FGFR4	18	0	457	1774	0.1047444824737401	0.034183172613761366	0.0	0.32893477822839234	REACT:R-HSA-2871796	FCERI mediated MAPK activation	4.0	angular gyrus
FGFR4	18	0	457	1774	0.1047444824737401	0.034183172613761366	0.0	0.32893477822839234	REACT:R-HSA-2871796	FCERI mediated MAPK activation	2.4	angular gyrus (white matter)
FGFR4	18	0	457	1774	0.1047444824737401	0.034183172613761366	0.0	0.32893477822839234	REACT:R-HSA-2871796	FCERI mediated MAPK activation	2.5	anterior cingulate cortex, supragenual-dorsal
FGFR4	18	0	457	1774	0.1047444824737401	0.034183172613761366	0.0	0.32893477822839234	REACT:R-HSA-2871796	FCERI mediated MAPK activation	2.5	anterior cingulate cortex, supragenual-ventral
FGFR4	18	0	457	1774	0.1047444824737401	0.034183172613761366	0.0	0.32893477822839234	REACT:R-HSA-2871796	FCERI mediated MAPK activation	2.2	anterior cochlear nucleus, ventral
FGFR4	18	0	457	1774	0.1047444824737401	0.034183172613761366	0.0	0.32893477822839234	REACT:R-HSA-2871796	FCERI mediated MAPK activation	2.3	anterior funiculus (white matter)
FGFR4	18	0	457	1774	0.1047444824737401	0.034183172613761366	0.0	0.32893477822839234	REACT:R-HSA-2871796	FCERI mediated MAPK activation	3.7	anterior insular cortex, dorsal
FGFR4	18	0	457	1774	0.1047444824737401	0.034183172613761366	0.0	0.32893477822839234	REACT:R-HSA-2871796	FCERI mediated MAPK activation	4.5	anterior insular cortex, ventral
FGFR4	18	0	457	1774	0.1047444824737401	0.034183172613761366	0.0	0.32893477822839234	REACT:R-HSA-2871796	FCERI mediated MAPK activation	1.4	anterior thalamic nucleus, ventral
FGFR4	18	0	457	1774	0.1047444824737401	0.034183172613761366	0.0	0.32893477822839234	REACT:R-HSA-2871796	FCERI mediated MAPK activation	3.2	arcuate nucleus
FGFR4	18	0	457	1774	0.1047444824737401	0.034183172613761366	0.0	0.32893477822839234	REACT:R-HSA-2871796	FCERI mediated MAPK activation	4.1	area parastriata, inferior
FGFR4	18	0	457	1774	0.1047444824737401	0.034183172613761366	0.0	0.32893477822839234	REACT:R-HSA-2871796	FCERI mediated MAPK activation	4.6	area parastriata, parietal
FGFR4	18	0	457	1774	0.1047444824737401	0.034183172613761366	0.0	0.32893477822839234	REACT:R-HSA-2871796	FCERI mediated MAPK activation	2.6	area parastriata, superior
FGFR4	18	0	457	1774	0.1047444824737401	0.034183172613761366	0.0	0.32893477822839234	REACT:R-HSA-2871796	FCERI mediated MAPK activation	4.8	area parastriata, temporal
FGFR4	18	0	457	1774	0.1047444824737401	0.034183172613761366	0.0	0.32893477822839234	REACT:R-HSA-2871796	FCERI mediated MAPK activation	1.6	area postrema
FGFR4	18	0	457	1774	0.1047444824737401	0.034183172613761366	0.0	0.32893477822839234	REACT:R-HSA-2871796	FCERI mediated MAPK activation	4.4	area striata
FGFR4	18	0	457	1774	0.1047444824737401	0.034183172613761366	0.0	0.32893477822839234	REACT:R-HSA-2871796	FCERI mediated MAPK activation	2.0	area striata (white matter)
FGFR4	18	0	457	1774	0.1047444824737401	0.034183172613761366	0.0	0.32893477822839234	REACT:R-HSA-2871796	FCERI mediated MAPK activation	2.2	basal amygdala
FGFR4	18	0	457	1774	0.1047444824737401	0.034183172613761366	0.0	0.32893477822839234	REACT:R-HSA-2871796	FCERI mediated MAPK activation	3.4	caudate nucleus
FGFR4	18	0	457	1774	0.1047444824737401	0.034183172613761366	0.0	0.32893477822839234	REACT:R-HSA-2871796	FCERI mediated MAPK activation	2.4	central amygdala
FGFR4	18	0	457	1774	0.1047444824737401	0.034183172613761366	0.0	0.32893477822839234	REACT:R-HSA-2871796	FCERI mediated MAPK activation	1.6	centromedial thalamic nucleus
FGFR4	18	0	457	1774	0.1047444824737401	0.034183172613761366	0.0	0.32893477822839234	REACT:R-HSA-2871796	FCERI mediated MAPK activation	8.0	cerebellar cortex
FGFR4	18	0	457	1774	0.1047444824737401	0.034183172613761366	0.0	0.32893477822839234	REACT:R-HSA-2871796	FCERI mediated MAPK activation	1.9	cerebellar nuclei
FGFR4	18	0	457	1774	0.1047444824737401	0.034183172613761366	0.0	0.32893477822839234	REACT:R-HSA-2871796	FCERI mediated MAPK activation	2.2	cerebellar white matter
FGFR4	18	0	457	1774	0.1047444824737401	0.034183172613761366	0.0	0.32893477822839234	REACT:R-HSA-2871796	FCERI mediated MAPK activation	2.3	cervical spinal cord, central gray
FGFR4	18	0	457	1774	0.1047444824737401	0.034183172613761366	0.0	0.32893477822839234	REACT:R-HSA-2871796	FCERI mediated MAPK activation	1.7	cervical spinal cord, dorsal horn
FGFR4	18	0	457	1774	0.1047444824737401	0.034183172613761366	0.0	0.32893477822839234	REACT:R-HSA-2871796	FCERI mediated MAPK activation	1.4	cervical spinal cord, ventral horn
FGFR4	18	0	457	1774	0.1047444824737401	0.034183172613761366	0.0	0.32893477822839234	REACT:R-HSA-2871796	FCERI mediated MAPK activation	2.3	choroid plexus
FGFR4	18	0	457	1774	0.1047444824737401	0.034183172613761366	0.0	0.32893477822839234	REACT:R-HSA-2871796	FCERI mediated MAPK activation	3.0	claustrum
FGFR4	18	0	457	1774	0.1047444824737401	0.034183172613761366	0.0	0.32893477822839234	REACT:R-HSA-2871796	FCERI mediated MAPK activation	3.3	corpus callosum, genu (white matter)
FGFR4	18	0	457	1774	0.1047444824737401	0.034183172613761366	0.0	0.32893477822839234	REACT:R-HSA-2871796	FCERI mediated MAPK activation	2.8	corpus callosum, splenium (white matter)
FGFR4	18	0	457	1774	0.1047444824737401	0.034183172613761366	0.0	0.32893477822839234	REACT:R-HSA-2871796	FCERI mediated MAPK activation	2.4	corticomedial amygdala
FGFR4	18	0	457	1774	0.1047444824737401	0.034183172613761366	0.0	0.32893477822839234	REACT:R-HSA-2871796	FCERI mediated MAPK activation	1.4	cuneiform nucleus
FGFR4	18	0	457	1774	0.1047444824737401	0.034183172613761366	0.0	0.32893477822839234	REACT:R-HSA-2871796	FCERI mediated MAPK activation	2.2	dentate gyrus
FGFR4	18	0	457	1774	0.1047444824737401	0.034183172613761366	0.0	0.32893477822839234	REACT:R-HSA-2871796	FCERI mediated MAPK activation	1.7	dorsal cochlear nucleus
FGFR4	18	0	457	1774	0.1047444824737401	0.034183172613761366	0.0	0.32893477822839234	REACT:R-HSA-2871796	FCERI mediated MAPK activation	2.1	dorsal funiculus (white matter)
FGFR4	18	0	457	1774	0.1047444824737401	0.034183172613761366	0.0	0.32893477822839234	REACT:R-HSA-2871796	FCERI mediated MAPK activation	2.4	dorsal medullary reticular nucleus
FGFR4	18	0	457	1774	0.1047444824737401	0.034183172613761366	0.0	0.32893477822839234	REACT:R-HSA-2871796	FCERI mediated MAPK activation	1.5	dorsal motor vagal complex
FGFR4	18	0	457	1774	0.1047444824737401	0.034183172613761366	0.0	0.32893477822839234	REACT:R-HSA-2871796	FCERI mediated MAPK activation	2.0	dorsal raphe nucleus
FGFR4	18	0	457	1774	0.1047444824737401	0.034183172613761366	0.0	0.32893477822839234	REACT:R-HSA-2871796	FCERI mediated MAPK activation	1.5	dorsal tegmental nucleus
FGFR4	18	0	457	1774	0.1047444824737401	0.034183172613761366	0.0	0.32893477822839234	REACT:R-HSA-2871796	FCERI mediated MAPK activation	2.4	dorsolateral tegmental area
FGFR4	18	0	457	1774	0.1047444824737401	0.034183172613761366	0.0	0.32893477822839234	REACT:R-HSA-2871796	FCERI mediated MAPK activation	2.6	dorsomedial nucleus
FGFR4	18	0	457	1774	0.1047444824737401	0.034183172613761366	0.0	0.32893477822839234	REACT:R-HSA-2871796	FCERI mediated MAPK activation	3.1	entorhinal gyrus
FGFR4	18	0	457	1774	0.1047444824737401	0.034183172613761366	0.0	0.32893477822839234	REACT:R-HSA-2871796	FCERI mediated MAPK activation	9.0	flocculonodular lobe
FGFR4	18	0	457	1774	0.1047444824737401	0.034183172613761366	0.0	0.32893477822839234	REACT:R-HSA-2871796	FCERI mediated MAPK activation	3.6	frontal eye field
FGFR4	18	0	457	1774	0.1047444824737401	0.034183172613761366	0.0	0.32893477822839234	REACT:R-HSA-2871796	FCERI mediated MAPK activation	4.5	frontal operculum
FGFR4	18	0	457	1774	0.1047444824737401	0.034183172613761366	0.0	0.32893477822839234	REACT:R-HSA-2871796	FCERI mediated MAPK activation	2.7	fusiform gyrus
FGFR4	18	0	457	1774	0.1047444824737401	0.034183172613761366	0.0	0.32893477822839234	REACT:R-HSA-2871796	FCERI mediated MAPK activation	1.8	gigantocellular reticular nuclei, medullary
FGFR4	18	0	457	1774	0.1047444824737401	0.034183172613761366	0.0	0.32893477822839234	REACT:R-HSA-2871796	FCERI mediated MAPK activation	2.2	gigantocellular reticular nuclei, pars
FGFR4	18	0	457	1774	0.1047444824737401	0.034183172613761366	0.0	0.32893477822839234	REACT:R-HSA-2871796	FCERI mediated MAPK activation	1.7	globus pallidus, externus
FGFR4	18	0	457	1774	0.1047444824737401	0.034183172613761366	0.0	0.32893477822839234	REACT:R-HSA-2871796	FCERI mediated MAPK activation	1.5	globus pallidus, internus
FGFR4	18	0	457	1774	0.1047444824737401	0.034183172613761366	0.0	0.32893477822839234	REACT:R-HSA-2871796	FCERI mediated MAPK activation	1.5	habenula
FGFR4	18	0	457	1774	0.1047444824737401	0.034183172613761366	0.0	0.32893477822839234	REACT:R-HSA-2871796	FCERI mediated MAPK activation	2.3	hippocampus
FGFR4	18	0	457	1774	0.1047444824737401	0.034183172613761366	0.0	0.32893477822839234	REACT:R-HSA-2871796	FCERI mediated MAPK activation	2.3	hippocampus, CA1
FGFR4	18	0	457	1774	0.1047444824737401	0.034183172613761366	0.0	0.32893477822839234	REACT:R-HSA-2871796	FCERI mediated MAPK activation	2.7	hippocampus, CA2
FGFR4	18	0	457	1774	0.1047444824737401	0.034183172613761366	0.0	0.32893477822839234	REACT:R-HSA-2871796	FCERI mediated MAPK activation	3.2	hippocampus, CA3
FGFR4	18	0	457	1774	0.1047444824737401	0.034183172613761366	0.0	0.32893477822839234	REACT:R-HSA-2871796	FCERI mediated MAPK activation	1.6	inferior colliculus
FGFR4	18	0	457	1774	0.1047444824737401	0.034183172613761366	0.0	0.32893477822839234	REACT:R-HSA-2871796	FCERI mediated MAPK activation	4.0	inferior frontal gyrus, opercular
FGFR4	18	0	457	1774	0.1047444824737401	0.034183172613761366	0.0	0.32893477822839234	REACT:R-HSA-2871796	FCERI mediated MAPK activation	1.9	inferior olive
FGFR4	18	0	457	1774	0.1047444824737401	0.034183172613761366	0.0	0.32893477822839234	REACT:R-HSA-2871796	FCERI mediated MAPK activation	3.6	inferior parietal lobule
FGFR4	18	0	457	1774	0.1047444824737401	0.034183172613761366	0.0	0.32893477822839234	REACT:R-HSA-2871796	FCERI mediated MAPK activation	3.7	inferior temporal gyrus
FGFR4	18	0	457	1774	0.1047444824737401	0.034183172613761366	0.0	0.32893477822839234	REACT:R-HSA-2871796	FCERI mediated MAPK activation	3.4	intraparietal deep sulcus
FGFR4	18	0	457	1774	0.1047444824737401	0.034183172613761366	0.0	0.32893477822839234	REACT:R-HSA-2871796	FCERI mediated MAPK activation	1.3	Kolliker-Fuse nucleus
FGFR4	18	0	457	1774	0.1047444824737401	0.034183172613761366	0.0	0.32893477822839234	REACT:R-HSA-2871796	FCERI mediated MAPK activation	2.1	lateral amygdala
FGFR4	18	0	457	1774	0.1047444824737401	0.034183172613761366	0.0	0.32893477822839234	REACT:R-HSA-2871796	FCERI mediated MAPK activation	2.2	lateral funiculus (white matter)
FGFR4	18	0	457	1774	0.1047444824737401	0.034183172613761366	0.0	0.32893477822839234	REACT:R-HSA-2871796	FCERI mediated MAPK activation	1.4	lateral geniculate body
FGFR4	18	0	457	1774	0.1047444824737401	0.034183172613761366	0.0	0.32893477822839234	REACT:R-HSA-2871796	FCERI mediated MAPK activation	1.5	lateral hypothalamic area
FGFR4	18	0	457	1774	0.1047444824737401	0.034183172613761366	0.0	0.32893477822839234	REACT:R-HSA-2871796	FCERI mediated MAPK activation	2.2	lateral lemniscal nuclei
FGFR4	18	0	457	1774	0.1047444824737401	0.034183172613761366	0.0	0.32893477822839234	REACT:R-HSA-2871796	FCERI mediated MAPK activation	2.1	lateral medullary reticular nucleus
FGFR4	18	0	457	1774	0.1047444824737401	0.034183172613761366	0.0	0.32893477822839234	REACT:R-HSA-2871796	FCERI mediated MAPK activation	3.0	lateral parabrachial nucleus
FGFR4	18	0	457	1774	0.1047444824737401	0.034183172613761366	0.0	0.32893477822839234	REACT:R-HSA-2871796	FCERI mediated MAPK activation	1.4	lateral thalamic nuclei
FGFR4	18	0	457	1774	0.1047444824737401	0.034183172613761366	0.0	0.32893477822839234	REACT:R-HSA-2871796	FCERI mediated MAPK activation	1.6	lateral vestibular nucleus
FGFR4	18	0	457	1774	0.1047444824737401	0.034183172613761366	0.0	0.32893477822839234	REACT:R-HSA-2871796	FCERI mediated MAPK activation	3.4	lingual gyrus
FGFR4	18	0	457	1774	0.1047444824737401	0.034183172613761366	0.0	0.32893477822839234	REACT:R-HSA-2871796	FCERI mediated MAPK activation	1.2	locus coeruleus
FGFR4	18	0	457	1774	0.1047444824737401	0.034183172613761366	0.0	0.32893477822839234	REACT:R-HSA-2871796	FCERI mediated MAPK activation	1.4	mammillary body
FGFR4	18	0	457	1774	0.1047444824737401	0.034183172613761366	0.0	0.32893477822839234	REACT:R-HSA-2871796	FCERI mediated MAPK activation	1.3	medial dorsal thalamic nucleus
FGFR4	18	0	457	1774	0.1047444824737401	0.034183172613761366	0.0	0.32893477822839234	REACT:R-HSA-2871796	FCERI mediated MAPK activation	1.2	medial geniculate body
FGFR4	18	0	457	1774	0.1047444824737401	0.034183172613761366	0.0	0.32893477822839234	REACT:R-HSA-2871796	FCERI mediated MAPK activation	2.4	medial olivary nucleus
FGFR4	18	0	457	1774	0.1047444824737401	0.034183172613761366	0.0	0.32893477822839234	REACT:R-HSA-2871796	FCERI mediated MAPK activation	2.7	medial parabrachial nucleus
FGFR4	18	0	457	1774	0.1047444824737401	0.034183172613761366	0.0	0.32893477822839234	REACT:R-HSA-2871796	FCERI mediated MAPK activation	1.6	medial periolivary nuclei
FGFR4	18	0	457	1774	0.1047444824737401	0.034183172613761366	0.0	0.32893477822839234	REACT:R-HSA-2871796	FCERI mediated MAPK activation	1.4	medial vestibular nucleus
FGFR4	18	0	457	1774	0.1047444824737401	0.034183172613761366	0.0	0.32893477822839234	REACT:R-HSA-2871796	FCERI mediated MAPK activation	2.1	median raphe nucleus
FGFR4	18	0	457	1774	0.1047444824737401	0.034183172613761366	0.0	0.32893477822839234	REACT:R-HSA-2871796	FCERI mediated MAPK activation	2.5	middle cingulate cortex
FGFR4	18	0	457	1774	0.1047444824737401	0.034183172613761366	0.0	0.32893477822839234	REACT:R-HSA-2871796	FCERI mediated MAPK activation	3.3	middle temporal gyrus
FGFR4	18	0	457	1774	0.1047444824737401	0.034183172613761366	0.0	0.32893477822839234	REACT:R-HSA-2871796	FCERI mediated MAPK activation	1.7	motor facial nucleus
FGFR4	18	0	457	1774	0.1047444824737401	0.034183172613761366	0.0	0.32893477822839234	REACT:R-HSA-2871796	FCERI mediated MAPK activation	2.0	motor hypoglossal nucleus
FGFR4	18	0	457	1774	0.1047444824737401	0.034183172613761366	0.0	0.32893477822839234	REACT:R-HSA-2871796	FCERI mediated MAPK activation	2.1	motor trigeminal nucleus
FGFR4	18	0	457	1774	0.1047444824737401	0.034183172613761366	0.0	0.32893477822839234	REACT:R-HSA-2871796	FCERI mediated MAPK activation	1.9	nuclei of the trapezoid body
FGFR4	18	0	457	1774	0.1047444824737401	0.034183172613761366	0.0	0.32893477822839234	REACT:R-HSA-2871796	FCERI mediated MAPK activation	3.2	nucleus accumbens
FGFR4	18	0	457	1774	0.1047444824737401	0.034183172613761366	0.0	0.32893477822839234	REACT:R-HSA-2871796	FCERI mediated MAPK activation	1.8	nucleus ambiguus
FGFR4	18	0	457	1774	0.1047444824737401	0.034183172613761366	0.0	0.32893477822839234	REACT:R-HSA-2871796	FCERI mediated MAPK activation	3.1	nucleus basalis of Meynert
FGFR4	18	0	457	1774	0.1047444824737401	0.034183172613761366	0.0	0.32893477822839234	REACT:R-HSA-2871796	FCERI mediated MAPK activation	1.8	nucleus cuneatus
FGFR4	18	0	457	1774	0.1047444824737401	0.034183172613761366	0.0	0.32893477822839234	REACT:R-HSA-2871796	FCERI mediated MAPK activation	1.4	nucleus gracilis
FGFR4	18	0	457	1774	0.1047444824737401	0.034183172613761366	0.0	0.32893477822839234	REACT:R-HSA-2871796	FCERI mediated MAPK activation	4.4	nucleus of the diagonal band
FGFR4	18	0	457	1774	0.1047444824737401	0.034183172613761366	0.0	0.32893477822839234	REACT:R-HSA-2871796	FCERI mediated MAPK activation	1.7	nucleus raphe magnus
FGFR4	18	0	457	1774	0.1047444824737401	0.034183172613761366	0.0	0.32893477822839234	REACT:R-HSA-2871796	FCERI mediated MAPK activation	2.5	nucleus raphe obscurus
