## Supplementary material for "Understanding Substance Dependence: What Differentiates Addictive from Non-Addictive Drugs?": Folder for supplementary files: S4.csv (part 70 of 402)

target_symbol	n_non	n_add	N_add	N_non	EF	p_value	odds_ratio	FDR	pathway_id	pathway_name	pTPM	region_name
FGFR4	18	0	457	1774	0.1047444824737401	0.034183172613761366	0.0	0.32893477822839234	REACT:R-HSA-2871796	FCERI mediated MAPK activation	1.9	nucleus raphe pallidus
FGFR4	18	0	457	1774	0.1047444824737401	0.034183172613761366	0.0	0.32893477822839234	REACT:R-HSA-2871796	FCERI mediated MAPK activation	2.0	nucleus reuniens
FGFR4	18	0	457	1774	0.1047444824737401	0.034183172613761366	0.0	0.32893477822839234	REACT:R-HSA-2871796	FCERI mediated MAPK activation	1.5	nucleus rhomboideus
FGFR4	18	0	457	1774	0.1047444824737401	0.034183172613761366	0.0	0.32893477822839234	REACT:R-HSA-2871796	FCERI mediated MAPK activation	2.1	nucleus tractus solitarii
FGFR4	18	0	457	1774	0.1047444824737401	0.034183172613761366	0.0	0.32893477822839234	REACT:R-HSA-2871796	FCERI mediated MAPK activation	3.2	occipital cortex
FGFR4	18	0	457	1774	0.1047444824737401	0.034183172613761366	0.0	0.32893477822839234	REACT:R-HSA-2871796	FCERI mediated MAPK activation	2.1	occipital cortex (white matter)
FGFR4	18	0	457	1774	0.1047444824737401	0.034183172613761366	0.0	0.32893477822839234	REACT:R-HSA-2871796	FCERI mediated MAPK activation	3.3	olfactory area
FGFR4	18	0	457	1774	0.1047444824737401	0.034183172613761366	0.0	0.32893477822839234	REACT:R-HSA-2871796	FCERI mediated MAPK activation	2.7	olfactory tubercle
FGFR4	18	0	457	1774	0.1047444824737401	0.034183172613761366	0.0	0.32893477822839234	REACT:R-HSA-2871796	FCERI mediated MAPK activation	2.7	orbitofrontal gyrus, anterior
FGFR4	18	0	457	1774	0.1047444824737401	0.034183172613761366	0.0	0.32893477822839234	REACT:R-HSA-2871796	FCERI mediated MAPK activation	2.6	paracentral lobule, anterior
FGFR4	18	0	457	1774	0.1047444824737401	0.034183172613761366	0.0	0.32893477822839234	REACT:R-HSA-2871796	FCERI mediated MAPK activation	3.5	paracentral lobule, posterior
FGFR4	18	0	457	1774	0.1047444824737401	0.034183172613761366	0.0	0.32893477822839234	REACT:R-HSA-2871796	FCERI mediated MAPK activation	2.3	parahippocampal cortex
FGFR4	18	0	457	1774	0.1047444824737401	0.034183172613761366	0.0	0.32893477822839234	REACT:R-HSA-2871796	FCERI mediated MAPK activation	2.4	parahippocampal cortex (white matter)
FGFR4	18	0	457	1774	0.1047444824737401	0.034183172613761366	0.0	0.32893477822839234	REACT:R-HSA-2871796	FCERI mediated MAPK activation	1.7	paramedian reticular nucleus
FGFR4	18	0	457	1774	0.1047444824737401	0.034183172613761366	0.0	0.32893477822839234	REACT:R-HSA-2871796	FCERI mediated MAPK activation	1.2	paraventricular nucleus
FGFR4	18	0	457	1774	0.1047444824737401	0.034183172613761366	0.0	0.32893477822839234	REACT:R-HSA-2871796	FCERI mediated MAPK activation	3.2	parietal operculum
FGFR4	18	0	457	1774	0.1047444824737401	0.034183172613761366	0.0	0.32893477822839234	REACT:R-HSA-2871796	FCERI mediated MAPK activation	5.4	parieto-insular cortex
FGFR4	18	0	457	1774	0.1047444824737401	0.034183172613761366	0.0	0.32893477822839234	REACT:R-HSA-2871796	FCERI mediated MAPK activation	3.9	parieto-occipital transitional area
FGFR4	18	0	457	1774	0.1047444824737401	0.034183172613761366	0.0	0.32893477822839234	REACT:R-HSA-2871796	FCERI mediated MAPK activation	3.8	parieto-temporal junction (white matter)
FGFR4	18	0	457	1774	0.1047444824737401	0.034183172613761366	0.0	0.32893477822839234	REACT:R-HSA-2871796	FCERI mediated MAPK activation	1.9	parvicellular reticular nuclei
FGFR4	18	0	457	1774	0.1047444824737401	0.034183172613761366	0.0	0.32893477822839234	REACT:R-HSA-2871796	FCERI mediated MAPK activation	1.5	parvicellular reticular nuclei, medullary
FGFR4	18	0	457	1774	0.1047444824737401	0.034183172613761366	0.0	0.32893477822839234	REACT:R-HSA-2871796	FCERI mediated MAPK activation	1.8	pedunculopontine tegmental nucleus
FGFR4	18	0	457	1774	0.1047444824737401	0.034183172613761366	0.0	0.32893477822839234	REACT:R-HSA-2871796	FCERI mediated MAPK activation	1.3	periaquaductal grey, anterior
FGFR4	18	0	457	1774	0.1047444824737401	0.034183172613761366	0.0	0.32893477822839234	REACT:R-HSA-2871796	FCERI mediated MAPK activation	2.4	periaquaductal grey, dorsal
FGFR4	18	0	457	1774	0.1047444824737401	0.034183172613761366	0.0	0.32893477822839234	REACT:R-HSA-2871796	FCERI mediated MAPK activation	2.4	periaquaductal grey, lateral
FGFR4	18	0	457	1774	0.1047444824737401	0.034183172613761366	0.0	0.32893477822839234	REACT:R-HSA-2871796	FCERI mediated MAPK activation	3.0	perirhinal gyrus
FGFR4	18	0	457	1774	0.1047444824737401	0.034183172613761366	0.0	0.32893477822839234	REACT:R-HSA-2871796	FCERI mediated MAPK activation	2.0	peritrigeminal nucleus
FGFR4	18	0	457	1774	0.1047444824737401	0.034183172613761366	0.0	0.32893477822839234	REACT:R-HSA-2871796	FCERI mediated MAPK activation	2.1	piriform cortex
FGFR4	18	0	457	1774	0.1047444824737401	0.034183172613761366	0.0	0.32893477822839234	REACT:R-HSA-2871796	FCERI mediated MAPK activation	2.1	pontine nuclei
FGFR4	18	0	457	1774	0.1047444824737401	0.034183172613761366	0.0	0.32893477822839234	REACT:R-HSA-2871796	FCERI mediated MAPK activation	1.6	pontine raphe nucleus
FGFR4	18	0	457	1774	0.1047444824737401	0.034183172613761366	0.0	0.32893477822839234	REACT:R-HSA-2871796	FCERI mediated MAPK activation	1.8	postcentral gyrus
FGFR4	18	0	457	1774	0.1047444824737401	0.034183172613761366	0.0	0.32893477822839234	REACT:R-HSA-2871796	FCERI mediated MAPK activation	3.0	postcentral gyrus, dorsal
FGFR4	18	0	457	1774	0.1047444824737401	0.034183172613761366	0.0	0.32893477822839234	REACT:R-HSA-2871796	FCERI mediated MAPK activation	3.9	postcentral gyrus, middle
FGFR4	18	0	457	1774	0.1047444824737401	0.034183172613761366	0.0	0.32893477822839234	REACT:R-HSA-2871796	FCERI mediated MAPK activation	2.8	postcentral gyrus, ventral
FGFR4	18	0	457	1774	0.1047444824737401	0.034183172613761366	0.0	0.32893477822839234	REACT:R-HSA-2871796	FCERI mediated MAPK activation	2.8	posterior cingulate cortex
FGFR4	18	0	457	1774	0.1047444824737401	0.034183172613761366	0.0	0.32893477822839234	REACT:R-HSA-2871796	FCERI mediated MAPK activation	2.6	posterior cingulate cortex, dorsal
FGFR4	18	0	457	1774	0.1047444824737401	0.034183172613761366	0.0	0.32893477822839234	REACT:R-HSA-2871796	FCERI mediated MAPK activation	3.7	posterior cingulate cortex, ventral
FGFR4	18	0	457	1774	0.1047444824737401	0.034183172613761366	0.0	0.32893477822839234	REACT:R-HSA-2871796	FCERI mediated MAPK activation	5.2	posterior insular cortex
FGFR4	18	0	457	1774	0.1047444824737401	0.034183172613761366	0.0	0.32893477822839234	REACT:R-HSA-2871796	FCERI mediated MAPK activation	1.9	posterior thalamic nucleus
FGFR4	18	0	457	1774	0.1047444824737401	0.034183172613761366	0.0	0.32893477822839234	REACT:R-HSA-2871796	FCERI mediated MAPK activation	2.3	posteroventral cochlear nucleus
FGFR4	18	0	457	1774	0.1047444824737401	0.034183172613761366	0.0	0.32893477822839234	REACT:R-HSA-2871796	FCERI mediated MAPK activation	3.8	precentral gyrus
FGFR4	18	0	457	1774	0.1047444824737401	0.034183172613761366	0.0	0.32893477822839234	REACT:R-HSA-2871796	FCERI mediated MAPK activation	2.4	precentral gyrus, dorsal
FGFR4	18	0	457	1774	0.1047444824737401	0.034183172613761366	0.0	0.32893477822839234	REACT:R-HSA-2871796	FCERI mediated MAPK activation	3.5	precentral gyrus, middle
FGFR4	18	0	457	1774	0.1047444824737401	0.034183172613761366	0.0	0.32893477822839234	REACT:R-HSA-2871796	FCERI mediated MAPK activation	2.9	precentral gyrus, ventral
FGFR4	18	0	457	1774	0.1047444824737401	0.034183172613761366	0.0	0.32893477822839234	REACT:R-HSA-2871796	FCERI mediated MAPK activation	3.7	precuneus
FGFR4	18	0	457	1774	0.1047444824737401	0.034183172613761366	0.0	0.32893477822839234	REACT:R-HSA-2871796	FCERI mediated MAPK activation	2.9	premotor cortex, dorsal
FGFR4	18	0	457	1774	0.1047444824737401	0.034183172613761366	0.0	0.32893477822839234	REACT:R-HSA-2871796	FCERI mediated MAPK activation	3.2	premotor cortex, ventral
FGFR4	18	0	457	1774	0.1047444824737401	0.034183172613761366	0.0	0.32893477822839234	REACT:R-HSA-2871796	FCERI mediated MAPK activation	2.0	preoptic area
FGFR4	18	0	457	1774	0.1047444824737401	0.034183172613761366	0.0	0.32893477822839234	REACT:R-HSA-2871796	FCERI mediated MAPK activation	1.8	prepositus hypoglossal nucleus
FGFR4	18	0	457	1774	0.1047444824737401	0.034183172613761366	0.0	0.32893477822839234	REACT:R-HSA-2871796	FCERI mediated MAPK activation	1.7	pretectal area
FGFR4	18	0	457	1774	0.1047444824737401	0.034183172613761366	0.0	0.32893477822839234	REACT:R-HSA-2871796	FCERI mediated MAPK activation	2.0	principal sensory trigeminal nucleus
FGFR4	18	0	457	1774	0.1047444824737401	0.034183172613761366	0.0	0.32893477822839234	REACT:R-HSA-2871796	FCERI mediated MAPK activation	1.3	pulvinar
FGFR4	18	0	457	1774	0.1047444824737401	0.034183172613761366	0.0	0.32893477822839234	REACT:R-HSA-2871796	FCERI mediated MAPK activation	2.4	putamen
FGFR4	18	0	457	1774	0.1047444824737401	0.034183172613761366	0.0	0.32893477822839234	REACT:R-HSA-2871796	FCERI mediated MAPK activation	1.1	red nucleus
FGFR4	18	0	457	1774	0.1047444824737401	0.034183172613761366	0.0	0.32893477822839234	REACT:R-HSA-2871796	FCERI mediated MAPK activation	1.6	reticular pontine nucleus, caudal
FGFR4	18	0	457	1774	0.1047444824737401	0.034183172613761366	0.0	0.32893477822839234	REACT:R-HSA-2871796	FCERI mediated MAPK activation	2.0	reticular pontine nucleus, oral
FGFR4	18	0	457	1774	0.1047444824737401	0.034183172613761366	0.0	0.32893477822839234	REACT:R-HSA-2871796	FCERI mediated MAPK activation	1.0	reticulotegmental nucleus
FGFR4	18	0	457	1774	0.1047444824737401	0.034183172613761366	0.0	0.32893477822839234	REACT:R-HSA-2871796	FCERI mediated MAPK activation	5.0	retrosplenial cortex
FGFR4	18	0	457	1774	0.1047444824737401	0.034183172613761366	0.0	0.32893477822839234	REACT:R-HSA-2871796	FCERI mediated MAPK activation	3.8	septal nuclei
FGFR4	18	0	457	1774	0.1047444824737401	0.034183172613761366	0.0	0.32893477822839234	REACT:R-HSA-2871796	FCERI mediated MAPK activation	2.9	somatomor cortex, precentral gyrus (white matter)
FGFR4	18	0	457	1774	0.1047444824737401	0.034183172613761366	0.0	0.32893477822839234	REACT:R-HSA-2871796	FCERI mediated MAPK activation	2.7	somatosensory cortex, postcentral gyrus, ventral (white matter)
FGFR4	18	0	457	1774	0.1047444824737401	0.034183172613761366	0.0	0.32893477822839234	REACT:R-HSA-2871796	FCERI mediated MAPK activation	1.6	spinal trigeminal nucleus, caudal
FGFR4	18	0	457	1774	0.1047444824737401	0.034183172613761366	0.0	0.32893477822839234	REACT:R-HSA-2871796	FCERI mediated MAPK activation	1.5	spinal trigeminal nucleus, interpolar
FGFR4	18	0	457	1774	0.1047444824737401	0.034183172613761366	0.0	0.32893477822839234	REACT:R-HSA-2871796	FCERI mediated MAPK activation	1.9	spinal trigeminal nucleus, oral
FGFR4	18	0	457	1774	0.1047444824737401	0.034183172613761366	0.0	0.32893477822839234	REACT:R-HSA-2871796	FCERI mediated MAPK activation	1.3	spinal vestibular nucleus
FGFR4	18	0	457	1774	0.1047444824737401	0.034183172613761366	0.0	0.32893477822839234	REACT:R-HSA-2871796	FCERI mediated MAPK activation	4.0	stria terminalis, bed nucleus
FGFR4	18	0	457	1774	0.1047444824737401	0.034183172613761366	0.0	0.32893477822839234	REACT:R-HSA-2871796	FCERI mediated MAPK activation	3.6	subcentral gyrus, S2
FGFR4	18	0	457	1774	0.1047444824737401	0.034183172613761366	0.0	0.32893477822839234	REACT:R-HSA-2871796	FCERI mediated MAPK activation	1.7	subcoeruleus area
FGFR4	18	0	457	1774	0.1047444824737401	0.034183172613761366	0.0	0.32893477822839234	REACT:R-HSA-2871796	FCERI mediated MAPK activation	2.3	subiculum
FGFR4	18	0	457	1774	0.1047444824737401	0.034183172613761366	0.0	0.32893477822839234	REACT:R-HSA-2871796	FCERI mediated MAPK activation	1.1	substantia nigra
FGFR4	18	0	457	1774	0.1047444824737401	0.034183172613761366	0.0	0.32893477822839234	REACT:R-HSA-2871796	FCERI mediated MAPK activation	1.5	subthalamic nucleus
FGFR4	18	0	457	1774	0.1047444824737401	0.034183172613761366	0.0	0.32893477822839234	REACT:R-HSA-2871796	FCERI mediated MAPK activation	1.5	superior colliculus
FGFR4	18	0	457	1774	0.1047444824737401	0.034183172613761366	0.0	0.32893477822839234	REACT:R-HSA-2871796	FCERI mediated MAPK activation	2.0	superior olive
FGFR4	18	0	457	1774	0.1047444824737401	0.034183172613761366	0.0	0.32893477822839234	REACT:R-HSA-2871796	FCERI mediated MAPK activation	4.3	superior parietal lobule
FGFR4	18	0	457	1774	0.1047444824737401	0.034183172613761366	0.0	0.32893477822839234	REACT:R-HSA-2871796	FCERI mediated MAPK activation	3.2	superior temporal gyrus
FGFR4	18	0	457	1774	0.1047444824737401	0.034183172613761366	0.0	0.32893477822839234	REACT:R-HSA-2871796	FCERI mediated MAPK activation	1.8	superior vestibular nucleus
FGFR4	18	0	457	1774	0.1047444824737401	0.034183172613761366	0.0	0.32893477822839234	REACT:R-HSA-2871796	FCERI mediated MAPK activation	4.0	supplementary motor cortex
FGFR4	18	0	457	1774	0.1047444824737401	0.034183172613761366	0.0	0.32893477822839234	REACT:R-HSA-2871796	FCERI mediated MAPK activation	5.1	supramarginal gyrus
FGFR4	18	0	457	1774	0.1047444824737401	0.034183172613761366	0.0	0.32893477822839234	REACT:R-HSA-2871796	FCERI mediated MAPK activation	2.0	supraoptic nucleus
FGFR4	18	0	457	1774	0.1047444824737401	0.034183172613761366	0.0	0.32893477822839234	REACT:R-HSA-2871796	FCERI mediated MAPK activation	2.9	temporal pole
FGFR4	18	0	457	1774	0.1047444824737401	0.034183172613761366	0.0	0.32893477822839234	REACT:R-HSA-2871796	FCERI mediated MAPK activation	3.3	temporal white matter
FGFR4	18	0	457	1774	0.1047444824737401	0.034183172613761366	0.0	0.32893477822839234	REACT:R-HSA-2871796	FCERI mediated MAPK activation	4.8	temporo-insular cortex, parainsular gyrus
FGFR4	18	0	457	1774	0.1047444824737401	0.034183172613761366	0.0	0.32893477822839234	REACT:R-HSA-2871796	FCERI mediated MAPK activation	3.0	temporo-occipital transitional zone
FGFR4	18	0	457	1774	0.1047444824737401	0.034183172613761366	0.0	0.32893477822839234	REACT:R-HSA-2871796	FCERI mediated MAPK activation	4.3	transversal temporal gyrus, anterior
FGFR4	18	0	457	1774	0.1047444824737401	0.034183172613761366	0.0	0.32893477822839234	REACT:R-HSA-2871796	FCERI mediated MAPK activation	3.7	transversal temporal gyrus, posterior
FGFR4	18	0	457	1774	0.1047444824737401	0.034183172613761366	0.0	0.32893477822839234	REACT:R-HSA-2871796	FCERI mediated MAPK activation	2.0	ventral medullary reticular nucleus
FGFR4	18	0	457	1774	0.1047444824737401	0.034183172613761366	0.0	0.32893477822839234	REACT:R-HSA-2871796	FCERI mediated MAPK activation	1.7	ventral periolivary nuclei
FGFR4	18	0	457	1774	0.1047444824737401	0.034183172613761366	0.0	0.32893477822839234	REACT:R-HSA-2871796	FCERI mediated MAPK activation	1.5	ventral posterolateral thalamic nucleus
FGFR4	18	0	457	1774	0.1047444824737401	0.034183172613761366	0.0	0.32893477822839234	REACT:R-HSA-2871796	FCERI mediated MAPK activation	1.8	ventral posteromedial thalamic nucleus
FGFR4	18	0	457	1774	0.1047444824737401	0.034183172613761366	0.0	0.32893477822839234	REACT:R-HSA-2871796	FCERI mediated MAPK activation	1.6	ventral tegmental area
FGFR4	18	0	457	1774	0.1047444824737401	0.034183172613761366	0.0	0.32893477822839234	REACT:R-HSA-2871796	FCERI mediated MAPK activation	1.3	ventral thalamic nuclei
FGFR4	18	0	457	1774	0.1047444824737401	0.034183172613761366	0.0	0.32893477822839234	REACT:R-HSA-2871796	FCERI mediated MAPK activation	1.8	ventrolateral medulla, A1-C1 cell groups
FGFR4	18	0	457	1774	0.1047444824737401	0.034183172613761366	0.0	0.32893477822839234	REACT:R-HSA-2871796	FCERI mediated MAPK activation	1.6	ventrolateral tegmental area, A5 NE cell group
FGFR4	18	0	457	1774	0.1047444824737401	0.034183172613761366	0.0	0.32893477822839234	REACT:R-HSA-2871796	FCERI mediated MAPK activation	3.0	ventromedial nucleus
FGFR4	18	0	457	1774	0.1047444824737401	0.034183172613761366	0.0	0.32893477822839234	REACT:R-HSA-2871796	FCERI mediated MAPK activation	8.6	vermis
FGFR4	18	0	457	1774	0.1047444824737401	0.034183172613761366	0.0	0.32893477822839234	REACT:R-HSA-2871796	FCERI mediated MAPK activation	1.3	zona incerta
FGFR4	18	0	457	1774	0.1047444824737401	0.034183172613761366	0.0	0.32893477822839234	REACT:R-HSA-190322	FGFR4 ligand binding and activation	1.8	amygdala
FGFR4	18	0	457	1774	0.1047444824737401	0.034183172613761366	0.0	0.32893477822839234	REACT:R-HSA-190322	FGFR4 ligand binding and activation	4.0	angular gyrus
FGFR4	18	0	457	1774	0.1047444824737401	0.034183172613761366	0.0	0.32893477822839234	REACT:R-HSA-190322	FGFR4 ligand binding and activation	2.4	angular gyrus (white matter)
FGFR4	18	0	457	1774	0.1047444824737401	0.034183172613761366	0.0	0.32893477822839234	REACT:R-HSA-190322	FGFR4 ligand binding and activation	2.5	anterior cingulate cortex, supragenual-dorsal
FGFR4	18	0	457	1774	0.1047444824737401	0.034183172613761366	0.0	0.32893477822839234	REACT:R-HSA-190322	FGFR4 ligand binding and activation	2.5	anterior cingulate cortex, supragenual-ventral
FGFR4	18	0	457	1774	0.1047444824737401	0.034183172613761366	0.0	0.32893477822839234	REACT:R-HSA-190322	FGFR4 ligand binding and activation	2.2	anterior cochlear nucleus, ventral
FGFR4	18	0	457	1774	0.1047444824737401	0.034183172613761366	0.0	0.32893477822839234	REACT:R-HSA-190322	FGFR4 ligand binding and activation	2.3	anterior funiculus (white matter)
FGFR4	18	0	457	1774	0.1047444824737401	0.034183172613761366	0.0	0.32893477822839234	REACT:R-HSA-190322	FGFR4 ligand binding and activation	3.7	anterior insular cortex, dorsal
FGFR4	18	0	457	1774	0.1047444824737401	0.034183172613761366	0.0	0.32893477822839234	REACT:R-HSA-190322	FGFR4 ligand binding and activation	4.5	anterior insular cortex, ventral
FGFR4	18	0	457	1774	0.1047444824737401	0.034183172613761366	0.0	0.32893477822839234	REACT:R-HSA-190322	FGFR4 ligand binding and activation	1.4	anterior thalamic nucleus, ventral
FGFR4	18	0	457	1774	0.1047444824737401	0.034183172613761366	0.0	0.32893477822839234	REACT:R-HSA-190322	FGFR4 ligand binding and activation	3.2	arcuate nucleus
FGFR4	18	0	457	1774	0.1047444824737401	0.034183172613761366	0.0	0.32893477822839234	REACT:R-HSA-190322	FGFR4 ligand binding and activation	4.1	area parastriata, inferior
FGFR4	18	0	457	1774	0.1047444824737401	0.034183172613761366	0.0	0.32893477822839234	REACT:R-HSA-190322	FGFR4 ligand binding and activation	4.6	area parastriata, parietal
FGFR4	18	0	457	1774	0.1047444824737401	0.034183172613761366	0.0	0.32893477822839234	REACT:R-HSA-190322	FGFR4 ligand binding and activation	2.6	area parastriata, superior
FGFR4	18	0	457	1774	0.1047444824737401	0.034183172613761366	0.0	0.32893477822839234	REACT:R-HSA-190322	FGFR4 ligand binding and activation	4.8	area parastriata, temporal
FGFR4	18	0	457	1774	0.1047444824737401	0.034183172613761366	0.0	0.32893477822839234	REACT:R-HSA-190322	FGFR4 ligand binding and activation	1.6	area postrema
FGFR4	18	0	457	1774	0.1047444824737401	0.034183172613761366	0.0	0.32893477822839234	REACT:R-HSA-190322	FGFR4 ligand binding and activation	4.4	area striata
FGFR4	18	0	457	1774	0.1047444824737401	0.034183172613761366	0.0	0.32893477822839234	REACT:R-HSA-190322	FGFR4 ligand binding and activation	2.0	area striata (white matter)
FGFR4	18	0	457	1774	0.1047444824737401	0.034183172613761366	0.0	0.32893477822839234	REACT:R-HSA-190322	FGFR4 ligand binding and activation	2.2	basal amygdala
FGFR4	18	0	457	1774	0.1047444824737401	0.034183172613761366	0.0	0.32893477822839234	REACT:R-HSA-190322	FGFR4 ligand binding and activation	3.4	caudate nucleus
FGFR4	18	0	457	1774	0.1047444824737401	0.034183172613761366	0.0	0.32893477822839234	REACT:R-HSA-190322	FGFR4 ligand binding and activation	2.4	central amygdala
FGFR4	18	0	457	1774	0.1047444824737401	0.034183172613761366	0.0	0.32893477822839234	REACT:R-HSA-190322	FGFR4 ligand binding and activation	1.6	centromedial thalamic nucleus
FGFR4	18	0	457	1774	0.1047444824737401	0.034183172613761366	0.0	0.32893477822839234	REACT:R-HSA-190322	FGFR4 ligand binding and activation	8.0	cerebellar cortex
FGFR4	18	0	457	1774	0.1047444824737401	0.034183172613761366	0.0	0.32893477822839234	REACT:R-HSA-190322	FGFR4 ligand binding and activation	1.9	cerebellar nuclei
FGFR4	18	0	457	1774	0.1047444824737401	0.034183172613761366	0.0	0.32893477822839234	REACT:R-HSA-190322	FGFR4 ligand binding and activation	2.2	cerebellar white matter
FGFR4	18	0	457	1774	0.1047444824737401	0.034183172613761366	0.0	0.32893477822839234	REACT:R-HSA-190322	FGFR4 ligand binding and activation	2.3	cervical spinal cord, central gray
FGFR4	18	0	457	1774	0.1047444824737401	0.034183172613761366	0.0	0.32893477822839234	REACT:R-HSA-190322	FGFR4 ligand binding and activation	1.7	cervical spinal cord, dorsal horn
FGFR4	18	0	457	1774	0.1047444824737401	0.034183172613761366	0.0	0.32893477822839234	REACT:R-HSA-190322	FGFR4 ligand binding and activation	1.4	cervical spinal cord, ventral horn
FGFR4	18	0	457	1774	0.1047444824737401	0.034183172613761366	0.0	0.32893477822839234	REACT:R-HSA-190322	FGFR4 ligand binding and activation	2.3	choroid plexus
FGFR4	18	0	457	1774	0.1047444824737401	0.034183172613761366	0.0	0.32893477822839234	REACT:R-HSA-190322	FGFR4 ligand binding and activation	3.0	claustrum
FGFR4	18	0	457	1774	0.1047444824737401	0.034183172613761366	0.0	0.32893477822839234	REACT:R-HSA-190322	FGFR4 ligand binding and activation	3.3	corpus callosum, genu (white matter)
FGFR4	18	0	457	1774	0.1047444824737401	0.034183172613761366	0.0	0.32893477822839234	REACT:R-HSA-190322	FGFR4 ligand binding and activation	2.8	corpus callosum, splenium (white matter)
FGFR4	18	0	457	1774	0.1047444824737401	0.034183172613761366	0.0	0.32893477822839234	REACT:R-HSA-190322	FGFR4 ligand binding and activation	2.4	corticomedial amygdala
FGFR4	18	0	457	1774	0.1047444824737401	0.034183172613761366	0.0	0.32893477822839234	REACT:R-HSA-190322	FGFR4 ligand binding and activation	1.4	cuneiform nucleus
FGFR4	18	0	457	1774	0.1047444824737401	0.034183172613761366	0.0	0.32893477822839234	REACT:R-HSA-190322	FGFR4 ligand binding and activation	2.2	dentate gyrus
FGFR4	18	0	457	1774	0.1047444824737401	0.034183172613761366	0.0	0.32893477822839234	REACT:R-HSA-190322	FGFR4 ligand binding and activation	1.7	dorsal cochlear nucleus
FGFR4	18	0	457	1774	0.1047444824737401	0.034183172613761366	0.0	0.32893477822839234	REACT:R-HSA-190322	FGFR4 ligand binding and activation	2.1	dorsal funiculus (white matter)
FGFR4	18	0	457	1774	0.1047444824737401	0.034183172613761366	0.0	0.32893477822839234	REACT:R-HSA-190322	FGFR4 ligand binding and activation	2.4	dorsal medullary reticular nucleus
FGFR4	18	0	457	1774	0.1047444824737401	0.034183172613761366	0.0	0.32893477822839234	REACT:R-HSA-190322	FGFR4 ligand binding and activation	1.5	dorsal motor vagal complex
FGFR4	18	0	457	1774	0.1047444824737401	0.034183172613761366	0.0	0.32893477822839234	REACT:R-HSA-190322	FGFR4 ligand binding and activation	2.0	dorsal raphe nucleus
FGFR4	18	0	457	1774	0.1047444824737401	0.034183172613761366	0.0	0.32893477822839234	REACT:R-HSA-190322	FGFR4 ligand binding and activation	1.5	dorsal tegmental nucleus
FGFR4	18	0	457	1774	0.1047444824737401	0.034183172613761366	0.0	0.32893477822839234	REACT:R-HSA-190322	FGFR4 ligand binding and activation	2.4	dorsolateral tegmental area
FGFR4	18	0	457	1774	0.1047444824737401	0.034183172613761366	0.0	0.32893477822839234	REACT:R-HSA-190322	FGFR4 ligand binding and activation	2.6	dorsomedial nucleus
FGFR4	18	0	457	1774	0.1047444824737401	0.034183172613761366	0.0	0.32893477822839234	REACT:R-HSA-190322	FGFR4 ligand binding and activation	3.1	entorhinal gyrus
FGFR4	18	0	457	1774	0.1047444824737401	0.034183172613761366	0.0	0.32893477822839234	REACT:R-HSA-190322	FGFR4 ligand binding and activation	9.0	flocculonodular lobe
FGFR4	18	0	457	1774	0.1047444824737401	0.034183172613761366	0.0	0.32893477822839234	REACT:R-HSA-190322	FGFR4 ligand binding and activation	3.6	frontal eye field
FGFR4	18	0	457	1774	0.1047444824737401	0.034183172613761366	0.0	0.32893477822839234	REACT:R-HSA-190322	FGFR4 ligand binding and activation	4.5	frontal operculum
FGFR4	18	0	457	1774	0.1047444824737401	0.034183172613761366	0.0	0.32893477822839234	REACT:R-HSA-190322	FGFR4 ligand binding and activation	2.7	fusiform gyrus
FGFR4	18	0	457	1774	0.1047444824737401	0.034183172613761366	0.0	0.32893477822839234	REACT:R-HSA-190322	FGFR4 ligand binding and activation	1.8	gigantocellular reticular nuclei, medullary
FGFR4	18	0	457	1774	0.1047444824737401	0.034183172613761366	0.0	0.32893477822839234	REACT:R-HSA-190322	FGFR4 ligand binding and activation	2.2	gigantocellular reticular nuclei, pars
FGFR4	18	0	457	1774	0.1047444824737401	0.034183172613761366	0.0	0.32893477822839234	REACT:R-HSA-190322	FGFR4 ligand binding and activation	1.7	globus pallidus, externus
FGFR4	18	0	457	1774	0.1047444824737401	0.034183172613761366	0.0	0.32893477822839234	REACT:R-HSA-190322	FGFR4 ligand binding and activation	1.5	globus pallidus, internus
FGFR4	18	0	457	1774	0.1047444824737401	0.034183172613761366	0.0	0.32893477822839234	REACT:R-HSA-190322	FGFR4 ligand binding and activation	1.5	habenula
FGFR4	18	0	457	1774	0.1047444824737401	0.034183172613761366	0.0	0.32893477822839234	REACT:R-HSA-190322	FGFR4 ligand binding and activation	2.3	hippocampus
FGFR4	18	0	457	1774	0.1047444824737401	0.034183172613761366	0.0	0.32893477822839234	REACT:R-HSA-190322	FGFR4 ligand binding and activation	2.3	hippocampus, CA1
FGFR4	18	0	457	1774	0.1047444824737401	0.034183172613761366	0.0	0.32893477822839234	REACT:R-HSA-190322	FGFR4 ligand binding and activation	2.7	hippocampus, CA2
FGFR4	18	0	457	1774	0.1047444824737401	0.034183172613761366	0.0	0.32893477822839234	REACT:R-HSA-190322	FGFR4 ligand binding and activation	3.2	hippocampus, CA3
FGFR4	18	0	457	1774	0.1047444824737401	0.034183172613761366	0.0	0.32893477822839234	REACT:R-HSA-190322	FGFR4 ligand binding and activation	1.6	inferior colliculus
FGFR4	18	0	457	1774	0.1047444824737401	0.034183172613761366	0.0	0.32893477822839234	REACT:R-HSA-190322	FGFR4 ligand binding and activation	4.0	inferior frontal gyrus, opercular
FGFR4	18	0	457	1774	0.1047444824737401	0.034183172613761366	0.0	0.32893477822839234	REACT:R-HSA-190322	FGFR4 ligand binding and activation	1.9	inferior olive
FGFR4	18	0	457	1774	0.1047444824737401	0.034183172613761366	0.0	0.32893477822839234	REACT:R-HSA-190322	FGFR4 ligand binding and activation	3.6	inferior parietal lobule
FGFR4	18	0	457	1774	0.1047444824737401	0.034183172613761366	0.0	0.32893477822839234	REACT:R-HSA-190322	FGFR4 ligand binding and activation	3.7	inferior temporal gyrus
FGFR4	18	0	457	1774	0.1047444824737401	0.034183172613761366	0.0	0.32893477822839234	REACT:R-HSA-190322	FGFR4 ligand binding and activation	3.4	intraparietal deep sulcus
FGFR4	18	0	457	1774	0.1047444824737401	0.034183172613761366	0.0	0.32893477822839234	REACT:R-HSA-190322	FGFR4 ligand binding and activation	1.3	Kolliker-Fuse nucleus
FGFR4	18	0	457	1774	0.1047444824737401	0.034183172613761366	0.0	0.32893477822839234	REACT:R-HSA-190322	FGFR4 ligand binding and activation	2.1	lateral amygdala
FGFR4	18	0	457	1774	0.1047444824737401	0.034183172613761366	0.0	0.32893477822839234	REACT:R-HSA-190322	FGFR4 ligand binding and activation	2.2	lateral funiculus (white matter)
FGFR4	18	0	457	1774	0.1047444824737401	0.034183172613761366	0.0	0.32893477822839234	REACT:R-HSA-190322	FGFR4 ligand binding and activation	1.4	lateral geniculate body
FGFR4	18	0	457	1774	0.1047444824737401	0.034183172613761366	0.0	0.32893477822839234	REACT:R-HSA-190322	FGFR4 ligand binding and activation	1.5	lateral hypothalamic area
FGFR4	18	0	457	1774	0.1047444824737401	0.034183172613761366	0.0	0.32893477822839234	REACT:R-HSA-190322	FGFR4 ligand binding and activation	2.2	lateral lemniscal nuclei
FGFR4	18	0	457	1774	0.1047444824737401	0.034183172613761366	0.0	0.32893477822839234	REACT:R-HSA-190322	FGFR4 ligand binding and activation	2.1	lateral medullary reticular nucleus
FGFR4	18	0	457	1774	0.1047444824737401	0.034183172613761366	0.0	0.32893477822839234	REACT:R-HSA-190322	FGFR4 ligand binding and activation	3.0	lateral parabrachial nucleus
FGFR4	18	0	457	1774	0.1047444824737401	0.034183172613761366	0.0	0.32893477822839234	REACT:R-HSA-190322	FGFR4 ligand binding and activation	1.4	lateral thalamic nuclei
FGFR4	18	0	457	1774	0.1047444824737401	0.034183172613761366	0.0	0.32893477822839234	REACT:R-HSA-190322	FGFR4 ligand binding and activation	1.6	lateral vestibular nucleus
FGFR4	18	0	457	1774	0.1047444824737401	0.034183172613761366	0.0	0.32893477822839234	REACT:R-HSA-190322	FGFR4 ligand binding and activation	3.4	lingual gyrus
FGFR4	18	0	457	1774	0.1047444824737401	0.034183172613761366	0.0	0.32893477822839234	REACT:R-HSA-190322	FGFR4 ligand binding and activation	1.2	locus coeruleus
FGFR4	18	0	457	1774	0.1047444824737401	0.034183172613761366	0.0	0.32893477822839234	REACT:R-HSA-190322	FGFR4 ligand binding and activation	1.4	mammillary body
FGFR4	18	0	457	1774	0.1047444824737401	0.034183172613761366	0.0	0.32893477822839234	REACT:R-HSA-190322	FGFR4 ligand binding and activation	1.3	medial dorsal thalamic nucleus
FGFR4	18	0	457	1774	0.1047444824737401	0.034183172613761366	0.0	0.32893477822839234	REACT:R-HSA-190322	FGFR4 ligand binding and activation	1.2	medial geniculate body
FGFR4	18	0	457	1774	0.1047444824737401	0.034183172613761366	0.0	0.32893477822839234	REACT:R-HSA-190322	FGFR4 ligand binding and activation	2.4	medial olivary nucleus
FGFR4	18	0	457	1774	0.1047444824737401	0.034183172613761366	0.0	0.32893477822839234	REACT:R-HSA-190322	FGFR4 ligand binding and activation	2.7	medial parabrachial nucleus
FGFR4	18	0	457	1774	0.1047444824737401	0.034183172613761366	0.0	0.32893477822839234	REACT:R-HSA-190322	FGFR4 ligand binding and activation	1.6	medial periolivary nuclei
FGFR4	18	0	457	1774	0.1047444824737401	0.034183172613761366	0.0	0.32893477822839234	REACT:R-HSA-190322	FGFR4 ligand binding and activation	1.4	medial vestibular nucleus
FGFR4	18	0	457	1774	0.1047444824737401	0.034183172613761366	0.0	0.32893477822839234	REACT:R-HSA-190322	FGFR4 ligand binding and activation	2.1	median raphe nucleus
FGFR4	18	0	457	1774	0.1047444824737401	0.034183172613761366	0.0	0.32893477822839234	REACT:R-HSA-190322	FGFR4 ligand binding and activation	2.5	middle cingulate cortex
FGFR4	18	0	457	1774	0.1047444824737401	0.034183172613761366	0.0	0.32893477822839234	REACT:R-HSA-190322	FGFR4 ligand binding and activation	3.3	middle temporal gyrus
FGFR4	18	0	457	1774	0.1047444824737401	0.034183172613761366	0.0	0.32893477822839234	REACT:R-HSA-190322	FGFR4 ligand binding and activation	1.7	motor facial nucleus
FGFR4	18	0	457	1774	0.1047444824737401	0.034183172613761366	0.0	0.32893477822839234	REACT:R-HSA-190322	FGFR4 ligand binding and activation	2.0	motor hypoglossal nucleus
FGFR4	18	0	457	1774	0.1047444824737401	0.034183172613761366	0.0	0.32893477822839234	REACT:R-HSA-190322	FGFR4 ligand binding and activation	2.1	motor trigeminal nucleus
FGFR4	18	0	457	1774	0.1047444824737401	0.034183172613761366	0.0	0.32893477822839234	REACT:R-HSA-190322	FGFR4 ligand binding and activation	1.9	nuclei of the trapezoid body
FGFR4	18	0	457	1774	0.1047444824737401	0.034183172613761366	0.0	0.32893477822839234	REACT:R-HSA-190322	FGFR4 ligand binding and activation	3.2	nucleus accumbens
FGFR4	18	0	457	1774	0.1047444824737401	0.034183172613761366	0.0	0.32893477822839234	REACT:R-HSA-190322	FGFR4 ligand binding and activation	1.8	nucleus ambiguus
FGFR4	18	0	457	1774	0.1047444824737401	0.034183172613761366	0.0	0.32893477822839234	REACT:R-HSA-190322	FGFR4 ligand binding and activation	3.1	nucleus basalis of Meynert
FGFR4	18	0	457	1774	0.1047444824737401	0.034183172613761366	0.0	0.32893477822839234	REACT:R-HSA-190322	FGFR4 ligand binding and activation	1.8	nucleus cuneatus
FGFR4	18	0	457	1774	0.1047444824737401	0.034183172613761366	0.0	0.32893477822839234	REACT:R-HSA-190322	FGFR4 ligand binding and activation	1.4	nucleus gracilis
FGFR4	18	0	457	1774	0.1047444824737401	0.034183172613761366	0.0	0.32893477822839234	REACT:R-HSA-190322	FGFR4 ligand binding and activation	4.4	nucleus of the diagonal band
FGFR4	18	0	457	1774	0.1047444824737401	0.034183172613761366	0.0	0.32893477822839234	REACT:R-HSA-190322	FGFR4 ligand binding and activation	1.7	nucleus raphe magnus
FGFR4	18	0	457	1774	0.1047444824737401	0.034183172613761366	0.0	0.32893477822839234	REACT:R-HSA-190322	FGFR4 ligand binding and activation	2.5	nucleus raphe obscurus
FGFR4	18	0	457	1774	0.1047444824737401	0.034183172613761366	0.0	0.32893477822839234	REACT:R-HSA-190322	FGFR4 ligand binding and activation	1.9	nucleus raphe pallidus
FGFR4	18	0	457	1774	0.1047444824737401	0.034183172613761366	0.0	0.32893477822839234	REACT:R-HSA-190322	FGFR4 ligand binding and activation	2.0	nucleus reuniens
FGFR4	18	0	457	1774	0.1047444824737401	0.034183172613761366	0.0	0.32893477822839234	REACT:R-HSA-190322	FGFR4 ligand binding and activation	1.5	nucleus rhomboideus
FGFR4	18	0	457	1774	0.1047444824737401	0.034183172613761366	0.0	0.32893477822839234	REACT:R-HSA-190322	FGFR4 ligand binding and activation	2.1	nucleus tractus solitarii
FGFR4	18	0	457	1774	0.1047444824737401	0.034183172613761366	0.0	0.32893477822839234	REACT:R-HSA-190322	FGFR4 ligand binding and activation	3.2	occipital cortex
FGFR4	18	0	457	1774	0.1047444824737401	0.034183172613761366	0.0	0.32893477822839234	REACT:R-HSA-190322	FGFR4 ligand binding and activation	2.1	occipital cortex (white matter)
FGFR4	18	0	457	1774	0.1047444824737401	0.034183172613761366	0.0	0.32893477822839234	REACT:R-HSA-190322	FGFR4 ligand binding and activation	3.3	olfactory area
FGFR4	18	0	457	1774	0.1047444824737401	0.034183172613761366	0.0	0.32893477822839234	REACT:R-HSA-190322	FGFR4 ligand binding and activation	2.7	olfactory tubercle
FGFR4	18	0	457	1774	0.1047444824737401	0.034183172613761366	0.0	0.32893477822839234	REACT:R-HSA-190322	FGFR4 ligand binding and activation	2.7	orbitofrontal gyrus, anterior
FGFR4	18	0	457	1774	0.1047444824737401	0.034183172613761366	0.0	0.32893477822839234	REACT:R-HSA-190322	FGFR4 ligand binding and activation	2.6	paracentral lobule, anterior
FGFR4	18	0	457	1774	0.1047444824737401	0.034183172613761366	0.0	0.32893477822839234	REACT:R-HSA-190322	FGFR4 ligand binding and activation	3.5	paracentral lobule, posterior
FGFR4	18	0	457	1774	0.1047444824737401	0.034183172613761366	0.0	0.32893477822839234	REACT:R-HSA-190322	FGFR4 ligand binding and activation	2.3	parahippocampal cortex
FGFR4	18	0	457	1774	0.1047444824737401	0.034183172613761366	0.0	0.32893477822839234	REACT:R-HSA-190322	FGFR4 ligand binding and activation	2.4	parahippocampal cortex (white matter)
FGFR4	18	0	457	1774	0.1047444824737401	0.034183172613761366	0.0	0.32893477822839234	REACT:R-HSA-190322	FGFR4 ligand binding and activation	1.7	paramedian reticular nucleus
FGFR4	18	0	457	1774	0.1047444824737401	0.034183172613761366	0.0	0.32893477822839234	REACT:R-HSA-190322	FGFR4 ligand binding and activation	1.2	paraventricular nucleus
FGFR4	18	0	457	1774	0.1047444824737401	0.034183172613761366	0.0	0.32893477822839234	REACT:R-HSA-190322	FGFR4 ligand binding and activation	3.2	parietal operculum
FGFR4	18	0	457	1774	0.1047444824737401	0.034183172613761366	0.0	0.32893477822839234	REACT:R-HSA-190322	FGFR4 ligand binding and activation	5.4	parieto-insular cortex
FGFR4	18	0	457	1774	0.1047444824737401	0.034183172613761366	0.0	0.32893477822839234	REACT:R-HSA-190322	FGFR4 ligand binding and activation	3.9	parieto-occipital transitional area
FGFR4	18	0	457	1774	0.1047444824737401	0.034183172613761366	0.0	0.32893477822839234	REACT:R-HSA-190322	FGFR4 ligand binding and activation	3.8	parieto-temporal junction (white matter)
FGFR4	18	0	457	1774	0.1047444824737401	0.034183172613761366	0.0	0.32893477822839234	REACT:R-HSA-190322	FGFR4 ligand binding and activation	1.9	parvicellular reticular nuclei
FGFR4	18	0	457	1774	0.1047444824737401	0.034183172613761366	0.0	0.32893477822839234	REACT:R-HSA-190322	FGFR4 ligand binding and activation	1.5	parvicellular reticular nuclei, medullary
FGFR4	18	0	457	1774	0.1047444824737401	0.034183172613761366	0.0	0.32893477822839234	REACT:R-HSA-190322	FGFR4 ligand binding and activation	1.8	pedunculopontine tegmental nucleus
FGFR4	18	0	457	1774	0.1047444824737401	0.034183172613761366	0.0	0.32893477822839234	REACT:R-HSA-190322	FGFR4 ligand binding and activation	1.3	periaquaductal grey, anterior
FGFR4	18	0	457	1774	0.1047444824737401	0.034183172613761366	0.0	0.32893477822839234	REACT:R-HSA-190322	FGFR4 ligand binding and activation	2.4	periaquaductal grey, dorsal
FGFR4	18	0	457	1774	0.1047444824737401	0.034183172613761366	0.0	0.32893477822839234	REACT:R-HSA-190322	FGFR4 ligand binding and activation	2.4	periaquaductal grey, lateral
FGFR4	18	0	457	1774	0.1047444824737401	0.034183172613761366	0.0	0.32893477822839234	REACT:R-HSA-190322	FGFR4 ligand binding and activation	3.0	perirhinal gyrus
FGFR4	18	0	457	1774	0.1047444824737401	0.034183172613761366	0.0	0.32893477822839234	REACT:R-HSA-190322	FGFR4 ligand binding and activation	2.0	peritrigeminal nucleus
FGFR4	18	0	457	1774	0.1047444824737401	0.034183172613761366	0.0	0.32893477822839234	REACT:R-HSA-190322	FGFR4 ligand binding and activation	2.1	piriform cortex
FGFR4	18	0	457	1774	0.1047444824737401	0.034183172613761366	0.0	0.32893477822839234	REACT:R-HSA-190322	FGFR4 ligand binding and activation	2.1	pontine nuclei
FGFR4	18	0	457	1774	0.1047444824737401	0.034183172613761366	0.0	0.32893477822839234	REACT:R-HSA-190322	FGFR4 ligand binding and activation	1.6	pontine raphe nucleus
FGFR4	18	0	457	1774	0.1047444824737401	0.034183172613761366	0.0	0.32893477822839234	REACT:R-HSA-190322	FGFR4 ligand binding and activation	1.8	postcentral gyrus
FGFR4	18	0	457	1774	0.1047444824737401	0.034183172613761366	0.0	0.32893477822839234	REACT:R-HSA-190322	FGFR4 ligand binding and activation	3.0	postcentral gyrus, dorsal
FGFR4	18	0	457	1774	0.1047444824737401	0.034183172613761366	0.0	0.32893477822839234	REACT:R-HSA-190322	FGFR4 ligand binding and activation	3.9	postcentral gyrus, middle
FGFR4	18	0	457	1774	0.1047444824737401	0.034183172613761366	0.0	0.32893477822839234	REACT:R-HSA-190322	FGFR4 ligand binding and activation	2.8	postcentral gyrus, ventral
FGFR4	18	0	457	1774	0.1047444824737401	0.034183172613761366	0.0	0.32893477822839234	REACT:R-HSA-190322	FGFR4 ligand binding and activation	2.8	posterior cingulate cortex
FGFR4	18	0	457	1774	0.1047444824737401	0.034183172613761366	0.0	0.32893477822839234	REACT:R-HSA-190322	FGFR4 ligand binding and activation	2.6	posterior cingulate cortex, dorsal
FGFR4	18	0	457	1774	0.1047444824737401	0.034183172613761366	0.0	0.32893477822839234	REACT:R-HSA-190322	FGFR4 ligand binding and activation	3.7	posterior cingulate cortex, ventral
FGFR4	18	0	457	1774	0.1047444824737401	0.034183172613761366	0.0	0.32893477822839234	REACT:R-HSA-190322	FGFR4 ligand binding and activation	5.2	posterior insular cortex
FGFR4	18	0	457	1774	0.1047444824737401	0.034183172613761366	0.0	0.32893477822839234	REACT:R-HSA-190322	FGFR4 ligand binding and activation	1.9	posterior thalamic nucleus
FGFR4	18	0	457	1774	0.1047444824737401	0.034183172613761366	0.0	0.32893477822839234	REACT:R-HSA-190322	FGFR4 ligand binding and activation	2.3	posteroventral cochlear nucleus
FGFR4	18	0	457	1774	0.1047444824737401	0.034183172613761366	0.0	0.32893477822839234	REACT:R-HSA-190322	FGFR4 ligand binding and activation	3.8	precentral gyrus
FGFR4	18	0	457	1774	0.1047444824737401	0.034183172613761366	0.0	0.32893477822839234	REACT:R-HSA-190322	FGFR4 ligand binding and activation	2.4	precentral gyrus, dorsal
FGFR4	18	0	457	1774	0.1047444824737401	0.034183172613761366	0.0	0.32893477822839234	REACT:R-HSA-190322	FGFR4 ligand binding and activation	3.5	precentral gyrus, middle
FGFR4	18	0	457	1774	0.1047444824737401	0.034183172613761366	0.0	0.32893477822839234	REACT:R-HSA-190322	FGFR4 ligand binding and activation	2.9	precentral gyrus, ventral
FGFR4	18	0	457	1774	0.1047444824737401	0.034183172613761366	0.0	0.32893477822839234	REACT:R-HSA-190322	FGFR4 ligand binding and activation	3.7	precuneus
FGFR4	18	0	457	1774	0.1047444824737401	0.034183172613761366	0.0	0.32893477822839234	REACT:R-HSA-190322	FGFR4 ligand binding and activation	2.9	premotor cortex, dorsal
FGFR4	18	0	457	1774	0.1047444824737401	0.034183172613761366	0.0	0.32893477822839234	REACT:R-HSA-190322	FGFR4 ligand binding and activation	3.2	premotor cortex, ventral
FGFR4	18	0	457	1774	0.1047444824737401	0.034183172613761366	0.0	0.32893477822839234	REACT:R-HSA-190322	FGFR4 ligand binding and activation	2.0	preoptic area
FGFR4	18	0	457	1774	0.1047444824737401	0.034183172613761366	0.0	0.32893477822839234	REACT:R-HSA-190322	FGFR4 ligand binding and activation	1.8	prepositus hypoglossal nucleus
FGFR4	18	0	457	1774	0.1047444824737401	0.034183172613761366	0.0	0.32893477822839234	REACT:R-HSA-190322	FGFR4 ligand binding and activation	1.7	pretectal area
FGFR4	18	0	457	1774	0.1047444824737401	0.034183172613761366	0.0	0.32893477822839234	REACT:R-HSA-190322	FGFR4 ligand binding and activation	2.0	principal sensory trigeminal nucleus
FGFR4	18	0	457	1774	0.1047444824737401	0.034183172613761366	0.0	0.32893477822839234	REACT:R-HSA-190322	FGFR4 ligand binding and activation	1.3	pulvinar
FGFR4	18	0	457	1774	0.1047444824737401	0.034183172613761366	0.0	0.32893477822839234	REACT:R-HSA-190322	FGFR4 ligand binding and activation	2.4	putamen
FGFR4	18	0	457	1774	0.1047444824737401	0.034183172613761366	0.0	0.32893477822839234	REACT:R-HSA-190322	FGFR4 ligand binding and activation	1.1	red nucleus
FGFR4	18	0	457	1774	0.1047444824737401	0.034183172613761366	0.0	0.32893477822839234	REACT:R-HSA-190322	FGFR4 ligand binding and activation	1.6	reticular pontine nucleus, caudal
FGFR4	18	0	457	1774	0.1047444824737401	0.034183172613761366	0.0	0.32893477822839234	REACT:R-HSA-190322	FGFR4 ligand binding and activation	2.0	reticular pontine nucleus, oral
FGFR4	18	0	457	1774	0.1047444824737401	0.034183172613761366	0.0	0.32893477822839234	REACT:R-HSA-190322	FGFR4 ligand binding and activation	1.0	reticulotegmental nucleus
FGFR4	18	0	457	1774	0.1047444824737401	0.034183172613761366	0.0	0.32893477822839234	REACT:R-HSA-190322	FGFR4 ligand binding and activation	5.0	retrosplenial cortex
FGFR4	18	0	457	1774	0.1047444824737401	0.034183172613761366	0.0	0.32893477822839234	REACT:R-HSA-190322	FGFR4 ligand binding and activation	3.8	septal nuclei
FGFR4	18	0	457	1774	0.1047444824737401	0.034183172613761366	0.0	0.32893477822839234	REACT:R-HSA-190322	FGFR4 ligand binding and activation	2.9	somatomor cortex, precentral gyrus (white matter)
FGFR4	18	0	457	1774	0.1047444824737401	0.034183172613761366	0.0	0.32893477822839234	REACT:R-HSA-190322	FGFR4 ligand binding and activation	2.7	somatosensory cortex, postcentral gyrus, ventral (white matter)
FGFR4	18	0	457	1774	0.1047444824737401	0.034183172613761366	0.0	0.32893477822839234	REACT:R-HSA-190322	FGFR4 ligand binding and activation	1.6	spinal trigeminal nucleus, caudal
FGFR4	18	0	457	1774	0.1047444824737401	0.034183172613761366	0.0	0.32893477822839234	REACT:R-HSA-190322	FGFR4 ligand binding and activation	1.5	spinal trigeminal nucleus, interpolar
FGFR4	18	0	457	1774	0.1047444824737401	0.034183172613761366	0.0	0.32893477822839234	REACT:R-HSA-190322	FGFR4 ligand binding and activation	1.9	spinal trigeminal nucleus, oral
FGFR4	18	0	457	1774	0.1047444824737401	0.034183172613761366	0.0	0.32893477822839234	REACT:R-HSA-190322	FGFR4 ligand binding and activation	1.3	spinal vestibular nucleus
FGFR4	18	0	457	1774	0.1047444824737401	0.034183172613761366	0.0	0.32893477822839234	REACT:R-HSA-190322	FGFR4 ligand binding and activation	4.0	stria terminalis, bed nucleus
FGFR4	18	0	457	1774	0.1047444824737401	0.034183172613761366	0.0	0.32893477822839234	REACT:R-HSA-190322	FGFR4 ligand binding and activation	3.6	subcentral gyrus, S2
FGFR4	18	0	457	1774	0.1047444824737401	0.034183172613761366	0.0	0.32893477822839234	REACT:R-HSA-190322	FGFR4 ligand binding and activation	1.7	subcoeruleus area
FGFR4	18	0	457	1774	0.1047444824737401	0.034183172613761366	0.0	0.32893477822839234	REACT:R-HSA-190322	FGFR4 ligand binding and activation	2.3	subiculum
FGFR4	18	0	457	1774	0.1047444824737401	0.034183172613761366	0.0	0.32893477822839234	REACT:R-HSA-190322	FGFR4 ligand binding and activation	1.1	substantia nigra
FGFR4	18	0	457	1774	0.1047444824737401	0.034183172613761366	0.0	0.32893477822839234	REACT:R-HSA-190322	FGFR4 ligand binding and activation	1.5	subthalamic nucleus
FGFR4	18	0	457	1774	0.1047444824737401	0.034183172613761366	0.0	0.32893477822839234	REACT:R-HSA-190322	FGFR4 ligand binding and activation	1.5	superior colliculus
FGFR4	18	0	457	1774	0.1047444824737401	0.034183172613761366	0.0	0.32893477822839234	REACT:R-HSA-190322	FGFR4 ligand binding and activation	2.0	superior olive
FGFR4	18	0	457	1774	0.1047444824737401	0.034183172613761366	0.0	0.32893477822839234	REACT:R-HSA-190322	FGFR4 ligand binding and activation	4.3	superior parietal lobule
FGFR4	18	0	457	1774	0.1047444824737401	0.034183172613761366	0.0	0.32893477822839234	REACT:R-HSA-190322	FGFR4 ligand binding and activation	3.2	superior temporal gyrus
FGFR4	18	0	457	1774	0.1047444824737401	0.034183172613761366	0.0	0.32893477822839234	REACT:R-HSA-190322	FGFR4 ligand binding and activation	1.8	superior vestibular nucleus
FGFR4	18	0	457	1774	0.1047444824737401	0.034183172613761366	0.0	0.32893477822839234	REACT:R-HSA-190322	FGFR4 ligand binding and activation	4.0	supplementary motor cortex
FGFR4	18	0	457	1774	0.1047444824737401	0.034183172613761366	0.0	0.32893477822839234	REACT:R-HSA-190322	FGFR4 ligand binding and activation	5.1	supramarginal gyrus
FGFR4	18	0	457	1774	0.1047444824737401	0.034183172613761366	0.0	0.32893477822839234	REACT:R-HSA-190322	FGFR4 ligand binding and activation	2.0	supraoptic nucleus
FGFR4	18	0	457	1774	0.1047444824737401	0.034183172613761366	0.0	0.32893477822839234	REACT:R-HSA-190322	FGFR4 ligand binding and activation	2.9	temporal pole
FGFR4	18	0	457	1774	0.1047444824737401	0.034183172613761366	0.0	0.32893477822839234	REACT:R-HSA-190322	FGFR4 ligand binding and activation	3.3	temporal white matter
FGFR4	18	0	457	1774	0.1047444824737401	0.034183172613761366	0.0	0.32893477822839234	REACT:R-HSA-190322	FGFR4 ligand binding and activation	4.8	temporo-insular cortex, parainsular gyrus
FGFR4	18	0	457	1774	0.1047444824737401	0.034183172613761366	0.0	0.32893477822839234	REACT:R-HSA-190322	FGFR4 ligand binding and activation	3.0	temporo-occipital transitional zone
FGFR4	18	0	457	1774	0.1047444824737401	0.034183172613761366	0.0	0.32893477822839234	REACT:R-HSA-190322	FGFR4 ligand binding and activation	4.3	transversal temporal gyrus, anterior
FGFR4	18	0	457	1774	0.1047444824737401	0.034183172613761366	0.0	0.32893477822839234	REACT:R-HSA-190322	FGFR4 ligand binding and activation	3.7	transversal temporal gyrus, posterior
FGFR4	18	0	457	1774	0.1047444824737401	0.034183172613761366	0.0	0.32893477822839234	REACT:R-HSA-190322	FGFR4 ligand binding and activation	2.0	ventral medullary reticular nucleus
FGFR4	18	0	457	1774	0.1047444824737401	0.034183172613761366	0.0	0.32893477822839234	REACT:R-HSA-190322	FGFR4 ligand binding and activation	1.7	ventral periolivary nuclei
FGFR4	18	0	457	1774	0.1047444824737401	0.034183172613761366	0.0	0.32893477822839234	REACT:R-HSA-190322	FGFR4 ligand binding and activation	1.5	ventral posterolateral thalamic nucleus
FGFR4	18	0	457	1774	0.1047444824737401	0.034183172613761366	0.0	0.32893477822839234	REACT:R-HSA-190322	FGFR4 ligand binding and activation	1.8	ventral posteromedial thalamic nucleus
FGFR4	18	0	457	1774	0.1047444824737401	0.034183172613761366	0.0	0.32893477822839234	REACT:R-HSA-190322	FGFR4 ligand binding and activation	1.6	ventral tegmental area
FGFR4	18	0	457	1774	0.1047444824737401	0.034183172613761366	0.0	0.32893477822839234	REACT:R-HSA-190322	FGFR4 ligand binding and activation	1.3	ventral thalamic nuclei
FGFR4	18	0	457	1774	0.1047444824737401	0.034183172613761366	0.0	0.32893477822839234	REACT:R-HSA-190322	FGFR4 ligand binding and activation	1.8	ventrolateral medulla, A1-C1 cell groups
FGFR4	18	0	457	1774	0.1047444824737401	0.034183172613761366	0.0	0.32893477822839234	REACT:R-HSA-190322	FGFR4 ligand binding and activation	1.6	ventrolateral tegmental area, A5 NE cell group
FGFR4	18	0	457	1774	0.1047444824737401	0.034183172613761366	0.0	0.32893477822839234	REACT:R-HSA-190322	FGFR4 ligand binding and activation	3.0	ventromedial nucleus
FGFR4	18	0	457	1774	0.1047444824737401	0.034183172613761366	0.0	0.32893477822839234	REACT:R-HSA-190322	FGFR4 ligand binding and activation	8.6	vermis
FGFR4	18	0	457	1774	0.1047444824737401	0.034183172613761366	0.0	0.32893477822839234	REACT:R-HSA-190322	FGFR4 ligand binding and activation	1.3	zona incerta
FGFR4	18	0	457	1774	0.1047444824737401	0.034183172613761366	0.0	0.32893477822839234	REACT:R-HSA-1839128	FGFR4 mutant receptor activation	1.8	amygdala
FGFR4	18	0	457	1774	0.1047444824737401	0.034183172613761366	0.0	0.32893477822839234	REACT:R-HSA-1839128	FGFR4 mutant receptor activation	4.0	angular gyrus
FGFR4	18	0	457	1774	0.1047444824737401	0.034183172613761366	0.0	0.32893477822839234	REACT:R-HSA-1839128	FGFR4 mutant receptor activation	2.4	angular gyrus (white matter)
FGFR4	18	0	457	1774	0.1047444824737401	0.034183172613761366	0.0	0.32893477822839234	REACT:R-HSA-1839128	FGFR4 mutant receptor activation	2.5	anterior cingulate cortex, supragenual-dorsal
FGFR4	18	0	457	1774	0.1047444824737401	0.034183172613761366	0.0	0.32893477822839234	REACT:R-HSA-1839128	FGFR4 mutant receptor activation	2.5	anterior cingulate cortex, supragenual-ventral
FGFR4	18	0	457	1774	0.1047444824737401	0.034183172613761366	0.0	0.32893477822839234	REACT:R-HSA-1839128	FGFR4 mutant receptor activation	2.2	anterior cochlear nucleus, ventral
FGFR4	18	0	457	1774	0.1047444824737401	0.034183172613761366	0.0	0.32893477822839234	REACT:R-HSA-1839128	FGFR4 mutant receptor activation	2.3	anterior funiculus (white matter)
FGFR4	18	0	457	1774	0.1047444824737401	0.034183172613761366	0.0	0.32893477822839234	REACT:R-HSA-1839128	FGFR4 mutant receptor activation	3.7	anterior insular cortex, dorsal
FGFR4	18	0	457	1774	0.1047444824737401	0.034183172613761366	0.0	0.32893477822839234	REACT:R-HSA-1839128	FGFR4 mutant receptor activation	4.5	anterior insular cortex, ventral
FGFR4	18	0	457	1774	0.1047444824737401	0.034183172613761366	0.0	0.32893477822839234	REACT:R-HSA-1839128	FGFR4 mutant receptor activation	1.4	anterior thalamic nucleus, ventral
FGFR4	18	0	457	1774	0.1047444824737401	0.034183172613761366	0.0	0.32893477822839234	REACT:R-HSA-1839128	FGFR4 mutant receptor activation	3.2	arcuate nucleus
FGFR4	18	0	457	1774	0.1047444824737401	0.034183172613761366	0.0	0.32893477822839234	REACT:R-HSA-1839128	FGFR4 mutant receptor activation	4.1	area parastriata, inferior
FGFR4	18	0	457	1774	0.1047444824737401	0.034183172613761366	0.0	0.32893477822839234	REACT:R-HSA-1839128	FGFR4 mutant receptor activation	4.6	area parastriata, parietal
FGFR4	18	0	457	1774	0.1047444824737401	0.034183172613761366	0.0	0.32893477822839234	REACT:R-HSA-1839128	FGFR4 mutant receptor activation	2.6	area parastriata, superior
FGFR4	18	0	457	1774	0.1047444824737401	0.034183172613761366	0.0	0.32893477822839234	REACT:R-HSA-1839128	FGFR4 mutant receptor activation	4.8	area parastriata, temporal
FGFR4	18	0	457	1774	0.1047444824737401	0.034183172613761366	0.0	0.32893477822839234	REACT:R-HSA-1839128	FGFR4 mutant receptor activation	1.6	area postrema
FGFR4	18	0	457	1774	0.1047444824737401	0.034183172613761366	0.0	0.32893477822839234	REACT:R-HSA-1839128	FGFR4 mutant receptor activation	4.4	area striata
FGFR4	18	0	457	1774	0.1047444824737401	0.034183172613761366	0.0	0.32893477822839234	REACT:R-HSA-1839128	FGFR4 mutant receptor activation	2.0	area striata (white matter)
FGFR4	18	0	457	1774	0.1047444824737401	0.034183172613761366	0.0	0.32893477822839234	REACT:R-HSA-1839128	FGFR4 mutant receptor activation	2.2	basal amygdala
FGFR4	18	0	457	1774	0.1047444824737401	0.034183172613761366	0.0	0.32893477822839234	REACT:R-HSA-1839128	FGFR4 mutant receptor activation	3.4	caudate nucleus
FGFR4	18	0	457	1774	0.1047444824737401	0.034183172613761366	0.0	0.32893477822839234	REACT:R-HSA-1839128	FGFR4 mutant receptor activation	2.4	central amygdala
FGFR4	18	0	457	1774	0.1047444824737401	0.034183172613761366	0.0	0.32893477822839234	REACT:R-HSA-1839128	FGFR4 mutant receptor activation	1.6	centromedial thalamic nucleus
FGFR4	18	0	457	1774	0.1047444824737401	0.034183172613761366	0.0	0.32893477822839234	REACT:R-HSA-1839128	FGFR4 mutant receptor activation	8.0	cerebellar cortex
FGFR4	18	0	457	1774	0.1047444824737401	0.034183172613761366	0.0	0.32893477822839234	REACT:R-HSA-1839128	FGFR4 mutant receptor activation	1.9	cerebellar nuclei
FGFR4	18	0	457	1774	0.1047444824737401	0.034183172613761366	0.0	0.32893477822839234	REACT:R-HSA-1839128	FGFR4 mutant receptor activation	2.2	cerebellar white matter
FGFR4	18	0	457	1774	0.1047444824737401	0.034183172613761366	0.0	0.32893477822839234	REACT:R-HSA-1839128	FGFR4 mutant receptor activation	2.3	cervical spinal cord, central gray
FGFR4	18	0	457	1774	0.1047444824737401	0.034183172613761366	0.0	0.32893477822839234	REACT:R-HSA-1839128	FGFR4 mutant receptor activation	1.7	cervical spinal cord, dorsal horn
FGFR4	18	0	457	1774	0.1047444824737401	0.034183172613761366	0.0	0.32893477822839234	REACT:R-HSA-1839128	FGFR4 mutant receptor activation	1.4	cervical spinal cord, ventral horn
FGFR4	18	0	457	1774	0.1047444824737401	0.034183172613761366	0.0	0.32893477822839234	REACT:R-HSA-1839128	FGFR4 mutant receptor activation	2.3	choroid plexus
FGFR4	18	0	457	1774	0.1047444824737401	0.034183172613761366	0.0	0.32893477822839234	REACT:R-HSA-1839128	FGFR4 mutant receptor activation	3.0	claustrum
FGFR4	18	0	457	1774	0.1047444824737401	0.034183172613761366	0.0	0.32893477822839234	REACT:R-HSA-1839128	FGFR4 mutant receptor activation	3.3	corpus callosum, genu (white matter)
FGFR4	18	0	457	1774	0.1047444824737401	0.034183172613761366	0.0	0.32893477822839234	REACT:R-HSA-1839128	FGFR4 mutant receptor activation	2.8	corpus callosum, splenium (white matter)
FGFR4	18	0	457	1774	0.1047444824737401	0.034183172613761366	0.0	0.32893477822839234	REACT:R-HSA-1839128	FGFR4 mutant receptor activation	2.4	corticomedial amygdala
FGFR4	18	0	457	1774	0.1047444824737401	0.034183172613761366	0.0	0.32893477822839234	REACT:R-HSA-1839128	FGFR4 mutant receptor activation	1.4	cuneiform nucleus
FGFR4	18	0	457	1774	0.1047444824737401	0.034183172613761366	0.0	0.32893477822839234	REACT:R-HSA-1839128	FGFR4 mutant receptor activation	2.2	dentate gyrus
FGFR4	18	0	457	1774	0.1047444824737401	0.034183172613761366	0.0	0.32893477822839234	REACT:R-HSA-1839128	FGFR4 mutant receptor activation	1.7	dorsal cochlear nucleus
FGFR4	18	0	457	1774	0.1047444824737401	0.034183172613761366	0.0	0.32893477822839234	REACT:R-HSA-1839128	FGFR4 mutant receptor activation	2.1	dorsal funiculus (white matter)
FGFR4	18	0	457	1774	0.1047444824737401	0.034183172613761366	0.0	0.32893477822839234	REACT:R-HSA-1839128	FGFR4 mutant receptor activation	2.4	dorsal medullary reticular nucleus
FGFR4	18	0	457	1774	0.1047444824737401	0.034183172613761366	0.0	0.32893477822839234	REACT:R-HSA-1839128	FGFR4 mutant receptor activation	1.5	dorsal motor vagal complex
FGFR4	18	0	457	1774	0.1047444824737401	0.034183172613761366	0.0	0.32893477822839234	REACT:R-HSA-1839128	FGFR4 mutant receptor activation	2.0	dorsal raphe nucleus
FGFR4	18	0	457	1774	0.1047444824737401	0.034183172613761366	0.0	0.32893477822839234	REACT:R-HSA-1839128	FGFR4 mutant receptor activation	1.5	dorsal tegmental nucleus
FGFR4	18	0	457	1774	0.1047444824737401	0.034183172613761366	0.0	0.32893477822839234	REACT:R-HSA-1839128	FGFR4 mutant receptor activation	2.4	dorsolateral tegmental area
FGFR4	18	0	457	1774	0.1047444824737401	0.034183172613761366	0.0	0.32893477822839234	REACT:R-HSA-1839128	FGFR4 mutant receptor activation	2.6	dorsomedial nucleus
FGFR4	18	0	457	1774	0.1047444824737401	0.034183172613761366	0.0	0.32893477822839234	REACT:R-HSA-1839128	FGFR4 mutant receptor activation	3.1	entorhinal gyrus
FGFR4	18	0	457	1774	0.1047444824737401	0.034183172613761366	0.0	0.32893477822839234	REACT:R-HSA-1839128	FGFR4 mutant receptor activation	9.0	flocculonodular lobe
FGFR4	18	0	457	1774	0.1047444824737401	0.034183172613761366	0.0	0.32893477822839234	REACT:R-HSA-1839128	FGFR4 mutant receptor activation	3.6	frontal eye field
FGFR4	18	0	457	1774	0.1047444824737401	0.034183172613761366	0.0	0.32893477822839234	REACT:R-HSA-1839128	FGFR4 mutant receptor activation	4.5	frontal operculum
FGFR4	18	0	457	1774	0.1047444824737401	0.034183172613761366	0.0	0.32893477822839234	REACT:R-HSA-1839128	FGFR4 mutant receptor activation	2.7	fusiform gyrus
FGFR4	18	0	457	1774	0.1047444824737401	0.034183172613761366	0.0	0.32893477822839234	REACT:R-HSA-1839128	FGFR4 mutant receptor activation	1.8	gigantocellular reticular nuclei, medullary
FGFR4	18	0	457	1774	0.1047444824737401	0.034183172613761366	0.0	0.32893477822839234	REACT:R-HSA-1839128	FGFR4 mutant receptor activation	2.2	gigantocellular reticular nuclei, pars
FGFR4	18	0	457	1774	0.1047444824737401	0.034183172613761366	0.0	0.32893477822839234	REACT:R-HSA-1839128	FGFR4 mutant receptor activation	1.7	globus pallidus, externus
FGFR4	18	0	457	1774	0.1047444824737401	0.034183172613761366	0.0	0.32893477822839234	REACT:R-HSA-1839128	FGFR4 mutant receptor activation	1.5	globus pallidus, internus
FGFR4	18	0	457	1774	0.1047444824737401	0.034183172613761366	0.0	0.32893477822839234	REACT:R-HSA-1839128	FGFR4 mutant receptor activation	1.5	habenula
FGFR4	18	0	457	1774	0.1047444824737401	0.034183172613761366	0.0	0.32893477822839234	REACT:R-HSA-1839128	FGFR4 mutant receptor activation	2.3	hippocampus
FGFR4	18	0	457	1774	0.1047444824737401	0.034183172613761366	0.0	0.32893477822839234	REACT:R-HSA-1839128	FGFR4 mutant receptor activation	2.3	hippocampus, CA1
FGFR4	18	0	457	1774	0.1047444824737401	0.034183172613761366	0.0	0.32893477822839234	REACT:R-HSA-1839128	FGFR4 mutant receptor activation	2.7	hippocampus, CA2
FGFR4	18	0	457	1774	0.1047444824737401	0.034183172613761366	0.0	0.32893477822839234	REACT:R-HSA-1839128	FGFR4 mutant receptor activation	3.2	hippocampus, CA3
FGFR4	18	0	457	1774	0.1047444824737401	0.034183172613761366	0.0	0.32893477822839234	REACT:R-HSA-1839128	FGFR4 mutant receptor activation	1.6	inferior colliculus
FGFR4	18	0	457	1774	0.1047444824737401	0.034183172613761366	0.0	0.32893477822839234	REACT:R-HSA-1839128	FGFR4 mutant receptor activation	4.0	inferior frontal gyrus, opercular
FGFR4	18	0	457	1774	0.1047444824737401	0.034183172613761366	0.0	0.32893477822839234	REACT:R-HSA-1839128	FGFR4 mutant receptor activation	1.9	inferior olive
FGFR4	18	0	457	1774	0.1047444824737401	0.034183172613761366	0.0	0.32893477822839234	REACT:R-HSA-1839128	FGFR4 mutant receptor activation	3.6	inferior parietal lobule
FGFR4	18	0	457	1774	0.1047444824737401	0.034183172613761366	0.0	0.32893477822839234	REACT:R-HSA-1839128	FGFR4 mutant receptor activation	3.7	inferior temporal gyrus
FGFR4	18	0	457	1774	0.1047444824737401	0.034183172613761366	0.0	0.32893477822839234	REACT:R-HSA-1839128	FGFR4 mutant receptor activation	3.4	intraparietal deep sulcus
FGFR4	18	0	457	1774	0.1047444824737401	0.034183172613761366	0.0	0.32893477822839234	REACT:R-HSA-1839128	FGFR4 mutant receptor activation	1.3	Kolliker-Fuse nucleus
FGFR4	18	0	457	1774	0.1047444824737401	0.034183172613761366	0.0	0.32893477822839234	REACT:R-HSA-1839128	FGFR4 mutant receptor activation	2.1	lateral amygdala
FGFR4	18	0	457	1774	0.1047444824737401	0.034183172613761366	0.0	0.32893477822839234	REACT:R-HSA-1839128	FGFR4 mutant receptor activation	2.2	lateral funiculus (white matter)
FGFR4	18	0	457	1774	0.1047444824737401	0.034183172613761366	0.0	0.32893477822839234	REACT:R-HSA-1839128	FGFR4 mutant receptor activation	1.4	lateral geniculate body
FGFR4	18	0	457	1774	0.1047444824737401	0.034183172613761366	0.0	0.32893477822839234	REACT:R-HSA-1839128	FGFR4 mutant receptor activation	1.5	lateral hypothalamic area
FGFR4	18	0	457	1774	0.1047444824737401	0.034183172613761366	0.0	0.32893477822839234	REACT:R-HSA-1839128	FGFR4 mutant receptor activation	2.2	lateral lemniscal nuclei
FGFR4	18	0	457	1774	0.1047444824737401	0.034183172613761366	0.0	0.32893477822839234	REACT:R-HSA-1839128	FGFR4 mutant receptor activation	2.1	lateral medullary reticular nucleus
FGFR4	18	0	457	1774	0.1047444824737401	0.034183172613761366	0.0	0.32893477822839234	REACT:R-HSA-1839128	FGFR4 mutant receptor activation	3.0	lateral parabrachial nucleus
FGFR4	18	0	457	1774	0.1047444824737401	0.034183172613761366	0.0	0.32893477822839234	REACT:R-HSA-1839128	FGFR4 mutant receptor activation	1.4	lateral thalamic nuclei
FGFR4	18	0	457	1774	0.1047444824737401	0.034183172613761366	0.0	0.32893477822839234	REACT:R-HSA-1839128	FGFR4 mutant receptor activation	1.6	lateral vestibular nucleus
FGFR4	18	0	457	1774	0.1047444824737401	0.034183172613761366	0.0	0.32893477822839234	REACT:R-HSA-1839128	FGFR4 mutant receptor activation	3.4	lingual gyrus
FGFR4	18	0	457	1774	0.1047444824737401	0.034183172613761366	0.0	0.32893477822839234	REACT:R-HSA-1839128	FGFR4 mutant receptor activation	1.2	locus coeruleus
FGFR4	18	0	457	1774	0.1047444824737401	0.034183172613761366	0.0	0.32893477822839234	REACT:R-HSA-1839128	FGFR4 mutant receptor activation	1.4	mammillary body
FGFR4	18	0	457	1774	0.1047444824737401	0.034183172613761366	0.0	0.32893477822839234	REACT:R-HSA-1839128	FGFR4 mutant receptor activation	1.3	medial dorsal thalamic nucleus
FGFR4	18	0	457	1774	0.1047444824737401	0.034183172613761366	0.0	0.32893477822839234	REACT:R-HSA-1839128	FGFR4 mutant receptor activation	1.2	medial geniculate body
FGFR4	18	0	457	1774	0.1047444824737401	0.034183172613761366	0.0	0.32893477822839234	REACT:R-HSA-1839128	FGFR4 mutant receptor activation	2.4	medial olivary nucleus
FGFR4	18	0	457	1774	0.1047444824737401	0.034183172613761366	0.0	0.32893477822839234	REACT:R-HSA-1839128	FGFR4 mutant receptor activation	2.7	medial parabrachial nucleus
FGFR4	18	0	457	1774	0.1047444824737401	0.034183172613761366	0.0	0.32893477822839234	REACT:R-HSA-1839128	FGFR4 mutant receptor activation	1.6	medial periolivary nuclei
FGFR4	18	0	457	1774	0.1047444824737401	0.034183172613761366	0.0	0.32893477822839234	REACT:R-HSA-1839128	FGFR4 mutant receptor activation	1.4	medial vestibular nucleus
FGFR4	18	0	457	1774	0.1047444824737401	0.034183172613761366	0.0	0.32893477822839234	REACT:R-HSA-1839128	FGFR4 mutant receptor activation	2.1	median raphe nucleus
FGFR4	18	0	457	1774	0.1047444824737401	0.034183172613761366	0.0	0.32893477822839234	REACT:R-HSA-1839128	FGFR4 mutant receptor activation	2.5	middle cingulate cortex
FGFR4	18	0	457	1774	0.1047444824737401	0.034183172613761366	0.0	0.32893477822839234	REACT:R-HSA-1839128	FGFR4 mutant receptor activation	3.3	middle temporal gyrus
FGFR4	18	0	457	1774	0.1047444824737401	0.034183172613761366	0.0	0.32893477822839234	REACT:R-HSA-1839128	FGFR4 mutant receptor activation	1.7	motor facial nucleus
FGFR4	18	0	457	1774	0.1047444824737401	0.034183172613761366	0.0	0.32893477822839234	REACT:R-HSA-1839128	FGFR4 mutant receptor activation	2.0	motor hypoglossal nucleus
FGFR4	18	0	457	1774	0.1047444824737401	0.034183172613761366	0.0	0.32893477822839234	REACT:R-HSA-1839128	FGFR4 mutant receptor activation	2.1	motor trigeminal nucleus
FGFR4	18	0	457	1774	0.1047444824737401	0.034183172613761366	0.0	0.32893477822839234	REACT:R-HSA-1839128	FGFR4 mutant receptor activation	1.9	nuclei of the trapezoid body
FGFR4	18	0	457	1774	0.1047444824737401	0.034183172613761366	0.0	0.32893477822839234	REACT:R-HSA-1839128	FGFR4 mutant receptor activation	3.2	nucleus accumbens
FGFR4	18	0	457	1774	0.1047444824737401	0.034183172613761366	0.0	0.32893477822839234	REACT:R-HSA-1839128	FGFR4 mutant receptor activation	1.8	nucleus ambiguus
FGFR4	18	0	457	1774	0.1047444824737401	0.034183172613761366	0.0	0.32893477822839234	REACT:R-HSA-1839128	FGFR4 mutant receptor activation	3.1	nucleus basalis of Meynert
FGFR4	18	0	457	1774	0.1047444824737401	0.034183172613761366	0.0	0.32893477822839234	REACT:R-HSA-1839128	FGFR4 mutant receptor activation	1.8	nucleus cuneatus
FGFR4	18	0	457	1774	0.1047444824737401	0.034183172613761366	0.0	0.32893477822839234	REACT:R-HSA-1839128	FGFR4 mutant receptor activation	1.4	nucleus gracilis
FGFR4	18	0	457	1774	0.1047444824737401	0.034183172613761366	0.0	0.32893477822839234	REACT:R-HSA-1839128	FGFR4 mutant receptor activation	4.4	nucleus of the diagonal band
FGFR4	18	0	457	1774	0.1047444824737401	0.034183172613761366	0.0	0.32893477822839234	REACT:R-HSA-1839128	FGFR4 mutant receptor activation	1.7	nucleus raphe magnus
FGFR4	18	0	457	1774	0.1047444824737401	0.034183172613761366	0.0	0.32893477822839234	REACT:R-HSA-1839128	FGFR4 mutant receptor activation	2.5	nucleus raphe obscurus
FGFR4	18	0	457	1774	0.1047444824737401	0.034183172613761366	0.0	0.32893477822839234	REACT:R-HSA-1839128	FGFR4 mutant receptor activation	1.9	nucleus raphe pallidus
FGFR4	18	0	457	1774	0.1047444824737401	0.034183172613761366	0.0	0.32893477822839234	REACT:R-HSA-1839128	FGFR4 mutant receptor activation	2.0	nucleus reuniens
FGFR4	18	0	457	1774	0.1047444824737401	0.034183172613761366	0.0	0.32893477822839234	REACT:R-HSA-1839128	FGFR4 mutant receptor activation	1.5	nucleus rhomboideus
FGFR4	18	0	457	1774	0.1047444824737401	0.034183172613761366	0.0	0.32893477822839234	REACT:R-HSA-1839128	FGFR4 mutant receptor activation	2.1	nucleus tractus solitarii
FGFR4	18	0	457	1774	0.1047444824737401	0.034183172613761366	0.0	0.32893477822839234	REACT:R-HSA-1839128	FGFR4 mutant receptor activation	3.2	occipital cortex
FGFR4	18	0	457	1774	0.1047444824737401	0.034183172613761366	0.0	0.32893477822839234	REACT:R-HSA-1839128	FGFR4 mutant receptor activation	2.1	occipital cortex (white matter)
FGFR4	18	0	457	1774	0.1047444824737401	0.034183172613761366	0.0	0.32893477822839234	REACT:R-HSA-1839128	FGFR4 mutant receptor activation	3.3	olfactory area
FGFR4	18	0	457	1774	0.1047444824737401	0.034183172613761366	0.0	0.32893477822839234	REACT:R-HSA-1839128	FGFR4 mutant receptor activation	2.7	olfactory tubercle
FGFR4	18	0	457	1774	0.1047444824737401	0.034183172613761366	0.0	0.32893477822839234	REACT:R-HSA-1839128	FGFR4 mutant receptor activation	2.7	orbitofrontal gyrus, anterior
FGFR4	18	0	457	1774	0.1047444824737401	0.034183172613761366	0.0	0.32893477822839234	REACT:R-HSA-1839128	FGFR4 mutant receptor activation	2.6	paracentral lobule, anterior
FGFR4	18	0	457	1774	0.1047444824737401	0.034183172613761366	0.0	0.32893477822839234	REACT:R-HSA-1839128	FGFR4 mutant receptor activation	3.5	paracentral lobule, posterior
FGFR4	18	0	457	1774	0.1047444824737401	0.034183172613761366	0.0	0.32893477822839234	REACT:R-HSA-1839128	FGFR4 mutant receptor activation	2.3	parahippocampal cortex
FGFR4	18	0	457	1774	0.1047444824737401	0.034183172613761366	0.0	0.32893477822839234	REACT:R-HSA-1839128	FGFR4 mutant receptor activation	2.4	parahippocampal cortex (white matter)
FGFR4	18	0	457	1774	0.1047444824737401	0.034183172613761366	0.0	0.32893477822839234	REACT:R-HSA-1839128	FGFR4 mutant receptor activation	1.7	paramedian reticular nucleus
FGFR4	18	0	457	1774	0.1047444824737401	0.034183172613761366	0.0	0.32893477822839234	REACT:R-HSA-1839128	FGFR4 mutant receptor activation	1.2	paraventricular nucleus
FGFR4	18	0	457	1774	0.1047444824737401	0.034183172613761366	0.0	0.32893477822839234	REACT:R-HSA-1839128	FGFR4 mutant receptor activation	3.2	parietal operculum
FGFR4	18	0	457	1774	0.1047444824737401	0.034183172613761366	0.0	0.32893477822839234	REACT:R-HSA-1839128	FGFR4 mutant receptor activation	5.4	parieto-insular cortex
FGFR4	18	0	457	1774	0.1047444824737401	0.034183172613761366	0.0	0.32893477822839234	REACT:R-HSA-1839128	FGFR4 mutant receptor activation	3.9	parieto-occipital transitional area
FGFR4	18	0	457	1774	0.1047444824737401	0.034183172613761366	0.0	0.32893477822839234	REACT:R-HSA-1839128	FGFR4 mutant receptor activation	3.8	parieto-temporal junction (white matter)
FGFR4	18	0	457	1774	0.1047444824737401	0.034183172613761366	0.0	0.32893477822839234	REACT:R-HSA-1839128	FGFR4 mutant receptor activation	1.9	parvicellular reticular nuclei
FGFR4	18	0	457	1774	0.1047444824737401	0.034183172613761366	0.0	0.32893477822839234	REACT:R-HSA-1839128	FGFR4 mutant receptor activation	1.5	parvicellular reticular nuclei, medullary
FGFR4	18	0	457	1774	0.1047444824737401	0.034183172613761366	0.0	0.32893477822839234	REACT:R-HSA-1839128	FGFR4 mutant receptor activation	1.8	pedunculopontine tegmental nucleus
FGFR4	18	0	457	1774	0.1047444824737401	0.034183172613761366	0.0	0.32893477822839234	REACT:R-HSA-1839128	FGFR4 mutant receptor activation	1.3	periaquaductal grey, anterior
FGFR4	18	0	457	1774	0.1047444824737401	0.034183172613761366	0.0	0.32893477822839234	REACT:R-HSA-1839128	FGFR4 mutant receptor activation	2.4	periaquaductal grey, dorsal
FGFR4	18	0	457	1774	0.1047444824737401	0.034183172613761366	0.0	0.32893477822839234	REACT:R-HSA-1839128	FGFR4 mutant receptor activation	2.4	periaquaductal grey, lateral
FGFR4	18	0	457	1774	0.1047444824737401	0.034183172613761366	0.0	0.32893477822839234	REACT:R-HSA-1839128	FGFR4 mutant receptor activation	3.0	perirhinal gyrus
FGFR4	18	0	457	1774	0.1047444824737401	0.034183172613761366	0.0	0.32893477822839234	REACT:R-HSA-1839128	FGFR4 mutant receptor activation	2.0	peritrigeminal nucleus
FGFR4	18	0	457	1774	0.1047444824737401	0.034183172613761366	0.0	0.32893477822839234	REACT:R-HSA-1839128	FGFR4 mutant receptor activation	2.1	piriform cortex
FGFR4	18	0	457	1774	0.1047444824737401	0.034183172613761366	0.0	0.32893477822839234	REACT:R-HSA-1839128	FGFR4 mutant receptor activation	2.1	pontine nuclei
FGFR4	18	0	457	1774	0.1047444824737401	0.034183172613761366	0.0	0.32893477822839234	REACT:R-HSA-1839128	FGFR4 mutant receptor activation	1.6	pontine raphe nucleus
FGFR4	18	0	457	1774	0.1047444824737401	0.034183172613761366	0.0	0.32893477822839234	REACT:R-HSA-1839128	FGFR4 mutant receptor activation	1.8	postcentral gyrus
FGFR4	18	0	457	1774	0.1047444824737401	0.034183172613761366	0.0	0.32893477822839234	REACT:R-HSA-1839128	FGFR4 mutant receptor activation	3.0	postcentral gyrus, dorsal
FGFR4	18	0	457	1774	0.1047444824737401	0.034183172613761366	0.0	0.32893477822839234	REACT:R-HSA-1839128	FGFR4 mutant receptor activation	3.9	postcentral gyrus, middle
FGFR4	18	0	457	1774	0.1047444824737401	0.034183172613761366	0.0	0.32893477822839234	REACT:R-HSA-1839128	FGFR4 mutant receptor activation	2.8	postcentral gyrus, ventral
FGFR4	18	0	457	1774	0.1047444824737401	0.034183172613761366	0.0	0.32893477822839234	REACT:R-HSA-1839128	FGFR4 mutant receptor activation	2.8	posterior cingulate cortex
FGFR4	18	0	457	1774	0.1047444824737401	0.034183172613761366	0.0	0.32893477822839234	REACT:R-HSA-1839128	FGFR4 mutant receptor activation	2.6	posterior cingulate cortex, dorsal
FGFR4	18	0	457	1774	0.1047444824737401	0.034183172613761366	0.0	0.32893477822839234	REACT:R-HSA-1839128	FGFR4 mutant receptor activation	3.7	posterior cingulate cortex, ventral
FGFR4	18	0	457	1774	0.1047444824737401	0.034183172613761366	0.0	0.32893477822839234	REACT:R-HSA-1839128	FGFR4 mutant receptor activation	5.2	posterior insular cortex
FGFR4	18	0	457	1774	0.1047444824737401	0.034183172613761366	0.0	0.32893477822839234	REACT:R-HSA-1839128	FGFR4 mutant receptor activation	1.9	posterior thalamic nucleus
FGFR4	18	0	457	1774	0.1047444824737401	0.034183172613761366	0.0	0.32893477822839234	REACT:R-HSA-1839128	FGFR4 mutant receptor activation	2.3	posteroventral cochlear nucleus
FGFR4	18	0	457	1774	0.1047444824737401	0.034183172613761366	0.0	0.32893477822839234	REACT:R-HSA-1839128	FGFR4 mutant receptor activation	3.8	precentral gyrus
FGFR4	18	0	457	1774	0.1047444824737401	0.034183172613761366	0.0	0.32893477822839234	REACT:R-HSA-1839128	FGFR4 mutant receptor activation	2.4	precentral gyrus, dorsal
FGFR4	18	0	457	1774	0.1047444824737401	0.034183172613761366	0.0	0.32893477822839234	REACT:R-HSA-1839128	FGFR4 mutant receptor activation	3.5	precentral gyrus, middle
FGFR4	18	0	457	1774	0.1047444824737401	0.034183172613761366	0.0	0.32893477822839234	REACT:R-HSA-1839128	FGFR4 mutant receptor activation	2.9	precentral gyrus, ventral
FGFR4	18	0	457	1774	0.1047444824737401	0.034183172613761366	0.0	0.32893477822839234	REACT:R-HSA-1839128	FGFR4 mutant receptor activation	3.7	precuneus
FGFR4	18	0	457	1774	0.1047444824737401	0.034183172613761366	0.0	0.32893477822839234	REACT:R-HSA-1839128	FGFR4 mutant receptor activation	2.9	premotor cortex, dorsal
FGFR4	18	0	457	1774	0.1047444824737401	0.034183172613761366	0.0	0.32893477822839234	REACT:R-HSA-1839128	FGFR4 mutant receptor activation	3.2	premotor cortex, ventral
FGFR4	18	0	457	1774	0.1047444824737401	0.034183172613761366	0.0	0.32893477822839234	REACT:R-HSA-1839128	FGFR4 mutant receptor activation	2.0	preoptic area
FGFR4	18	0	457	1774	0.1047444824737401	0.034183172613761366	0.0	0.32893477822839234	REACT:R-HSA-1839128	FGFR4 mutant receptor activation	1.8	prepositus hypoglossal nucleus
FGFR4	18	0	457	1774	0.1047444824737401	0.034183172613761366	0.0	0.32893477822839234	REACT:R-HSA-1839128	FGFR4 mutant receptor activation	1.7	pretectal area
FGFR4	18	0	457	1774	0.1047444824737401	0.034183172613761366	0.0	0.32893477822839234	REACT:R-HSA-1839128	FGFR4 mutant receptor activation	2.0	principal sensory trigeminal nucleus
FGFR4	18	0	457	1774	0.1047444824737401	0.034183172613761366	0.0	0.32893477822839234	REACT:R-HSA-1839128	FGFR4 mutant receptor activation	1.3	pulvinar
FGFR4	18	0	457	1774	0.1047444824737401	0.034183172613761366	0.0	0.32893477822839234	REACT:R-HSA-1839128	FGFR4 mutant receptor activation	2.4	putamen
FGFR4	18	0	457	1774	0.1047444824737401	0.034183172613761366	0.0	0.32893477822839234	REACT:R-HSA-1839128	FGFR4 mutant receptor activation	1.1	red nucleus
FGFR4	18	0	457	1774	0.1047444824737401	0.034183172613761366	0.0	0.32893477822839234	REACT:R-HSA-1839128	FGFR4 mutant receptor activation	1.6	reticular pontine nucleus, caudal
FGFR4	18	0	457	1774	0.1047444824737401	0.034183172613761366	0.0	0.32893477822839234	REACT:R-HSA-1839128	FGFR4 mutant receptor activation	2.0	reticular pontine nucleus, oral
FGFR4	18	0	457	1774	0.1047444824737401	0.034183172613761366	0.0	0.32893477822839234	REACT:R-HSA-1839128	FGFR4 mutant receptor activation	1.0	reticulotegmental nucleus
FGFR4	18	0	457	1774	0.1047444824737401	0.034183172613761366	0.0	0.32893477822839234	REACT:R-HSA-1839128	FGFR4 mutant receptor activation	5.0	retrosplenial cortex
FGFR4	18	0	457	1774	0.1047444824737401	0.034183172613761366	0.0	0.32893477822839234	REACT:R-HSA-1839128	FGFR4 mutant receptor activation	3.8	septal nuclei
FGFR4	18	0	457	1774	0.1047444824737401	0.034183172613761366	0.0	0.32893477822839234	REACT:R-HSA-1839128	FGFR4 mutant receptor activation	2.9	somatomor cortex, precentral gyrus (white matter)
FGFR4	18	0	457	1774	0.1047444824737401	0.034183172613761366	0.0	0.32893477822839234	REACT:R-HSA-1839128	FGFR4 mutant receptor activation	2.7	somatosensory cortex, postcentral gyrus, ventral (white matter)
FGFR4	18	0	457	1774	0.1047444824737401	0.034183172613761366	0.0	0.32893477822839234	REACT:R-HSA-1839128	FGFR4 mutant receptor activation	1.6	spinal trigeminal nucleus, caudal
FGFR4	18	0	457	1774	0.1047444824737401	0.034183172613761366	0.0	0.32893477822839234	REACT:R-HSA-1839128	FGFR4 mutant receptor activation	1.5	spinal trigeminal nucleus, interpolar
FGFR4	18	0	457	1774	0.1047444824737401	0.034183172613761366	0.0	0.32893477822839234	REACT:R-HSA-1839128	FGFR4 mutant receptor activation	1.9	spinal trigeminal nucleus, oral
FGFR4	18	0	457	1774	0.1047444824737401	0.034183172613761366	0.0	0.32893477822839234	REACT:R-HSA-1839128	FGFR4 mutant receptor activation	1.3	spinal vestibular nucleus
FGFR4	18	0	457	1774	0.1047444824737401	0.034183172613761366	0.0	0.32893477822839234	REACT:R-HSA-1839128	FGFR4 mutant receptor activation	4.0	stria terminalis, bed nucleus
FGFR4	18	0	457	1774	0.1047444824737401	0.034183172613761366	0.0	0.32893477822839234	REACT:R-HSA-1839128	FGFR4 mutant receptor activation	3.6	subcentral gyrus, S2
FGFR4	18	0	457	1774	0.1047444824737401	0.034183172613761366	0.0	0.32893477822839234	REACT:R-HSA-1839128	FGFR4 mutant receptor activation	1.7	subcoeruleus area
FGFR4	18	0	457	1774	0.1047444824737401	0.034183172613761366	0.0	0.32893477822839234	REACT:R-HSA-1839128	FGFR4 mutant receptor activation	2.3	subiculum
FGFR4	18	0	457	1774	0.1047444824737401	0.034183172613761366	0.0	0.32893477822839234	REACT:R-HSA-1839128	FGFR4 mutant receptor activation	1.1	substantia nigra
FGFR4	18	0	457	1774	0.1047444824737401	0.034183172613761366	0.0	0.32893477822839234	REACT:R-HSA-1839128	FGFR4 mutant receptor activation	1.5	subthalamic nucleus
FGFR4	18	0	457	1774	0.1047444824737401	0.034183172613761366	0.0	0.32893477822839234	REACT:R-HSA-1839128	FGFR4 mutant receptor activation	1.5	superior colliculus
FGFR4	18	0	457	1774	0.1047444824737401	0.034183172613761366	0.0	0.32893477822839234	REACT:R-HSA-1839128	FGFR4 mutant receptor activation	2.0	superior olive
FGFR4	18	0	457	1774	0.1047444824737401	0.034183172613761366	0.0	0.32893477822839234	REACT:R-HSA-1839128	FGFR4 mutant receptor activation	4.3	superior parietal lobule
FGFR4	18	0	457	1774	0.1047444824737401	0.034183172613761366	0.0	0.32893477822839234	REACT:R-HSA-1839128	FGFR4 mutant receptor activation	3.2	superior temporal gyrus
FGFR4	18	0	457	1774	0.1047444824737401	0.034183172613761366	0.0	0.32893477822839234	REACT:R-HSA-1839128	FGFR4 mutant receptor activation	1.8	superior vestibular nucleus
FGFR4	18	0	457	1774	0.1047444824737401	0.034183172613761366	0.0	0.32893477822839234	REACT:R-HSA-1839128	FGFR4 mutant receptor activation	4.0	supplementary motor cortex
FGFR4	18	0	457	1774	0.1047444824737401	0.034183172613761366	0.0	0.32893477822839234	REACT:R-HSA-1839128	FGFR4 mutant receptor activation	5.1	supramarginal gyrus
FGFR4	18	0	457	1774	0.1047444824737401	0.034183172613761366	0.0	0.32893477822839234	REACT:R-HSA-1839128	FGFR4 mutant receptor activation	2.0	supraoptic nucleus
FGFR4	18	0	457	1774	0.1047444824737401	0.034183172613761366	0.0	0.32893477822839234	REACT:R-HSA-1839128	FGFR4 mutant receptor activation	2.9	temporal pole
FGFR4	18	0	457	1774	0.1047444824737401	0.034183172613761366	0.0	0.32893477822839234	REACT:R-HSA-1839128	FGFR4 mutant receptor activation	3.3	temporal white matter
FGFR4	18	0	457	1774	0.1047444824737401	0.034183172613761366	0.0	0.32893477822839234	REACT:R-HSA-1839128	FGFR4 mutant receptor activation	4.8	temporo-insular cortex, parainsular gyrus
FGFR4	18	0	457	1774	0.1047444824737401	0.034183172613761366	0.0	0.32893477822839234	REACT:R-HSA-1839128	FGFR4 mutant receptor activation	3.0	temporo-occipital transitional zone
FGFR4	18	0	457	1774	0.1047444824737401	0.034183172613761366	0.0	0.32893477822839234	REACT:R-HSA-1839128	FGFR4 mutant receptor activation	4.3	transversal temporal gyrus, anterior
FGFR4	18	0	457	1774	0.1047444824737401	0.034183172613761366	0.0	0.32893477822839234	REACT:R-HSA-1839128	FGFR4 mutant receptor activation	3.7	transversal temporal gyrus, posterior
FGFR4	18	0	457	1774	0.1047444824737401	0.034183172613761366	0.0	0.32893477822839234	REACT:R-HSA-1839128	FGFR4 mutant receptor activation	2.0	ventral medullary reticular nucleus
FGFR4	18	0	457	1774	0.1047444824737401	0.034183172613761366	0.0	0.32893477822839234	REACT:R-HSA-1839128	FGFR4 mutant receptor activation	1.7	ventral periolivary nuclei
FGFR4	18	0	457	1774	0.1047444824737401	0.034183172613761366	0.0	0.32893477822839234	REACT:R-HSA-1839128	FGFR4 mutant receptor activation	1.5	ventral posterolateral thalamic nucleus
FGFR4	18	0	457	1774	0.1047444824737401	0.034183172613761366	0.0	0.32893477822839234	REACT:R-HSA-1839128	FGFR4 mutant receptor activation	1.8	ventral posteromedial thalamic nucleus
FGFR4	18	0	457	1774	0.1047444824737401	0.034183172613761366	0.0	0.32893477822839234	REACT:R-HSA-1839128	FGFR4 mutant receptor activation	1.6	ventral tegmental area
FGFR4	18	0	457	1774	0.1047444824737401	0.034183172613761366	0.0	0.32893477822839234	REACT:R-HSA-1839128	FGFR4 mutant receptor activation	1.3	ventral thalamic nuclei
FGFR4	18	0	457	1774	0.1047444824737401	0.034183172613761366	0.0	0.32893477822839234	REACT:R-HSA-1839128	FGFR4 mutant receptor activation	1.8	ventrolateral medulla, A1-C1 cell groups
FGFR4	18	0	457	1774	0.1047444824737401	0.034183172613761366	0.0	0.32893477822839234	REACT:R-HSA-1839128	FGFR4 mutant receptor activation	1.6	ventrolateral tegmental area, A5 NE cell group
FGFR4	18	0	457	1774	0.1047444824737401	0.034183172613761366	0.0	0.32893477822839234	REACT:R-HSA-1839128	FGFR4 mutant receptor activation	3.0	ventromedial nucleus
FGFR4	18	0	457	1774	0.1047444824737401	0.034183172613761366	0.0	0.32893477822839234	REACT:R-HSA-1839128	FGFR4 mutant receptor activation	8.6	vermis
FGFR4	18	0	457	1774	0.1047444824737401	0.034183172613761366	0.0	0.32893477822839234	REACT:R-HSA-1839128	FGFR4 mutant receptor activation	1.3	zona incerta
FGFR4	18	0	457	1774	0.1047444824737401	0.034183172613761366	0.0	0.32893477822839234	REACT:R-HSA-170968	Frs2-mediated activation	1.8	amygdala
FGFR4	18	0	457	1774	0.1047444824737401	0.034183172613761366	0.0	0.32893477822839234	REACT:R-HSA-170968	Frs2-mediated activation	4.0	angular gyrus
FGFR4	18	0	457	1774	0.1047444824737401	0.034183172613761366	0.0	0.32893477822839234	REACT:R-HSA-170968	Frs2-mediated activation	2.4	angular gyrus (white matter)
FGFR4	18	0	457	1774	0.1047444824737401	0.034183172613761366	0.0	0.32893477822839234	REACT:R-HSA-170968	Frs2-mediated activation	2.5	anterior cingulate cortex, supragenual-dorsal
FGFR4	18	0	457	1774	0.1047444824737401	0.034183172613761366	0.0	0.32893477822839234	REACT:R-HSA-170968	Frs2-mediated activation	2.5	anterior cingulate cortex, supragenual-ventral
FGFR4	18	0	457	1774	0.1047444824737401	0.034183172613761366	0.0	0.32893477822839234	REACT:R-HSA-170968	Frs2-mediated activation	2.2	anterior cochlear nucleus, ventral
FGFR4	18	0	457	1774	0.1047444824737401	0.034183172613761366	0.0	0.32893477822839234	REACT:R-HSA-170968	Frs2-mediated activation	2.3	anterior funiculus (white matter)
FGFR4	18	0	457	1774	0.1047444824737401	0.034183172613761366	0.0	0.32893477822839234	REACT:R-HSA-170968	Frs2-mediated activation	3.7	anterior insular cortex, dorsal
FGFR4	18	0	457	1774	0.1047444824737401	0.034183172613761366	0.0	0.32893477822839234	REACT:R-HSA-170968	Frs2-mediated activation	4.5	anterior insular cortex, ventral
FGFR4	18	0	457	1774	0.1047444824737401	0.034183172613761366	0.0	0.32893477822839234	REACT:R-HSA-170968	Frs2-mediated activation	1.4	anterior thalamic nucleus, ventral
FGFR4	18	0	457	1774	0.1047444824737401	0.034183172613761366	0.0	0.32893477822839234	REACT:R-HSA-170968	Frs2-mediated activation	3.2	arcuate nucleus
FGFR4	18	0	457	1774	0.1047444824737401	0.034183172613761366	0.0	0.32893477822839234	REACT:R-HSA-170968	Frs2-mediated activation	4.1	area parastriata, inferior
FGFR4	18	0	457	1774	0.1047444824737401	0.034183172613761366	0.0	0.32893477822839234	REACT:R-HSA-170968	Frs2-mediated activation	4.6	area parastriata, parietal
FGFR4	18	0	457	1774	0.1047444824737401	0.034183172613761366	0.0	0.32893477822839234	REACT:R-HSA-170968	Frs2-mediated activation	2.6	area parastriata, superior
FGFR4	18	0	457	1774	0.1047444824737401	0.034183172613761366	0.0	0.32893477822839234	REACT:R-HSA-170968	Frs2-mediated activation	4.8	area parastriata, temporal
FGFR4	18	0	457	1774	0.1047444824737401	0.034183172613761366	0.0	0.32893477822839234	REACT:R-HSA-170968	Frs2-mediated activation	1.6	area postrema
FGFR4	18	0	457	1774	0.1047444824737401	0.034183172613761366	0.0	0.32893477822839234	REACT:R-HSA-170968	Frs2-mediated activation	4.4	area striata
FGFR4	18	0	457	1774	0.1047444824737401	0.034183172613761366	0.0	0.32893477822839234	REACT:R-HSA-170968	Frs2-mediated activation	2.0	area striata (white matter)
FGFR4	18	0	457	1774	0.1047444824737401	0.034183172613761366	0.0	0.32893477822839234	REACT:R-HSA-170968	Frs2-mediated activation	2.2	basal amygdala
FGFR4	18	0	457	1774	0.1047444824737401	0.034183172613761366	0.0	0.32893477822839234	REACT:R-HSA-170968	Frs2-mediated activation	3.4	caudate nucleus
FGFR4	18	0	457	1774	0.1047444824737401	0.034183172613761366	0.0	0.32893477822839234	REACT:R-HSA-170968	Frs2-mediated activation	2.4	central amygdala
FGFR4	18	0	457	1774	0.1047444824737401	0.034183172613761366	0.0	0.32893477822839234	REACT:R-HSA-170968	Frs2-mediated activation	1.6	centromedial thalamic nucleus
FGFR4	18	0	457	1774	0.1047444824737401	0.034183172613761366	0.0	0.32893477822839234	REACT:R-HSA-170968	Frs2-mediated activation	8.0	cerebellar cortex
FGFR4	18	0	457	1774	0.1047444824737401	0.034183172613761366	0.0	0.32893477822839234	REACT:R-HSA-170968	Frs2-mediated activation	1.9	cerebellar nuclei
FGFR4	18	0	457	1774	0.1047444824737401	0.034183172613761366	0.0	0.32893477822839234	REACT:R-HSA-170968	Frs2-mediated activation	2.2	cerebellar white matter
FGFR4	18	0	457	1774	0.1047444824737401	0.034183172613761366	0.0	0.32893477822839234	REACT:R-HSA-170968	Frs2-mediated activation	2.3	cervical spinal cord, central gray
FGFR4	18	0	457	1774	0.1047444824737401	0.034183172613761366	0.0	0.32893477822839234	REACT:R-HSA-170968	Frs2-mediated activation	1.7	cervical spinal cord, dorsal horn
FGFR4	18	0	457	1774	0.1047444824737401	0.034183172613761366	0.0	0.32893477822839234	REACT:R-HSA-170968	Frs2-mediated activation	1.4	cervical spinal cord, ventral horn
FGFR4	18	0	457	1774	0.1047444824737401	0.034183172613761366	0.0	0.32893477822839234	REACT:R-HSA-170968	Frs2-mediated activation	2.3	choroid plexus
FGFR4	18	0	457	1774	0.1047444824737401	0.034183172613761366	0.0	0.32893477822839234	REACT:R-HSA-170968	Frs2-mediated activation	3.0	claustrum
FGFR4	18	0	457	1774	0.1047444824737401	0.034183172613761366	0.0	0.32893477822839234	REACT:R-HSA-170968	Frs2-mediated activation	3.3	corpus callosum, genu (white matter)
FGFR4	18	0	457	1774	0.1047444824737401	0.034183172613761366	0.0	0.32893477822839234	REACT:R-HSA-170968	Frs2-mediated activation	2.8	corpus callosum, splenium (white matter)
FGFR4	18	0	457	1774	0.1047444824737401	0.034183172613761366	0.0	0.32893477822839234	REACT:R-HSA-170968	Frs2-mediated activation	2.4	corticomedial amygdala
FGFR4	18	0	457	1774	0.1047444824737401	0.034183172613761366	0.0	0.32893477822839234	REACT:R-HSA-170968	Frs2-mediated activation	1.4	cuneiform nucleus
FGFR4	18	0	457	1774	0.1047444824737401	0.034183172613761366	0.0	0.32893477822839234	REACT:R-HSA-170968	Frs2-mediated activation	2.2	dentate gyrus
FGFR4	18	0	457	1774	0.1047444824737401	0.034183172613761366	0.0	0.32893477822839234	REACT:R-HSA-170968	Frs2-mediated activation	1.7	dorsal cochlear nucleus
FGFR4	18	0	457	1774	0.1047444824737401	0.034183172613761366	0.0	0.32893477822839234	REACT:R-HSA-170968	Frs2-mediated activation	2.1	dorsal funiculus (white matter)
FGFR4	18	0	457	1774	0.1047444824737401	0.034183172613761366	0.0	0.32893477822839234	REACT:R-HSA-170968	Frs2-mediated activation	2.4	dorsal medullary reticular nucleus
FGFR4	18	0	457	1774	0.1047444824737401	0.034183172613761366	0.0	0.32893477822839234	REACT:R-HSA-170968	Frs2-mediated activation	1.5	dorsal motor vagal complex
FGFR4	18	0	457	1774	0.1047444824737401	0.034183172613761366	0.0	0.32893477822839234	REACT:R-HSA-170968	Frs2-mediated activation	2.0	dorsal raphe nucleus
FGFR4	18	0	457	1774	0.1047444824737401	0.034183172613761366	0.0	0.32893477822839234	REACT:R-HSA-170968	Frs2-mediated activation	1.5	dorsal tegmental nucleus
FGFR4	18	0	457	1774	0.1047444824737401	0.034183172613761366	0.0	0.32893477822839234	REACT:R-HSA-170968	Frs2-mediated activation	2.4	dorsolateral tegmental area
FGFR4	18	0	457	1774	0.1047444824737401	0.034183172613761366	0.0	0.32893477822839234	REACT:R-HSA-170968	Frs2-mediated activation	2.6	dorsomedial nucleus
FGFR4	18	0	457	1774	0.1047444824737401	0.034183172613761366	0.0	0.32893477822839234	REACT:R-HSA-170968	Frs2-mediated activation	3.1	entorhinal gyrus
FGFR4	18	0	457	1774	0.1047444824737401	0.034183172613761366	0.0	0.32893477822839234	REACT:R-HSA-170968	Frs2-mediated activation	9.0	flocculonodular lobe
FGFR4	18	0	457	1774	0.1047444824737401	0.034183172613761366	0.0	0.32893477822839234	REACT:R-HSA-170968	Frs2-mediated activation	3.6	frontal eye field
FGFR4	18	0	457	1774	0.1047444824737401	0.034183172613761366	0.0	0.32893477822839234	REACT:R-HSA-170968	Frs2-mediated activation	4.5	frontal operculum
FGFR4	18	0	457	1774	0.1047444824737401	0.034183172613761366	0.0	0.32893477822839234	REACT:R-HSA-170968	Frs2-mediated activation	2.7	fusiform gyrus
FGFR4	18	0	457	1774	0.1047444824737401	0.034183172613761366	0.0	0.32893477822839234	REACT:R-HSA-170968	Frs2-mediated activation	1.8	gigantocellular reticular nuclei, medullary
FGFR4	18	0	457	1774	0.1047444824737401	0.034183172613761366	0.0	0.32893477822839234	REACT:R-HSA-170968	Frs2-mediated activation	2.2	gigantocellular reticular nuclei, pars
FGFR4	18	0	457	1774	0.1047444824737401	0.034183172613761366	0.0	0.32893477822839234	REACT:R-HSA-170968	Frs2-mediated activation	1.7	globus pallidus, externus
FGFR4	18	0	457	1774	0.1047444824737401	0.034183172613761366	0.0	0.32893477822839234	REACT:R-HSA-170968	Frs2-mediated activation	1.5	globus pallidus, internus
FGFR4	18	0	457	1774	0.1047444824737401	0.034183172613761366	0.0	0.32893477822839234	REACT:R-HSA-170968	Frs2-mediated activation	1.5	habenula
FGFR4	18	0	457	1774	0.1047444824737401	0.034183172613761366	0.0	0.32893477822839234	REACT:R-HSA-170968	Frs2-mediated activation	2.3	hippocampus
FGFR4	18	0	457	1774	0.1047444824737401	0.034183172613761366	0.0	0.32893477822839234	REACT:R-HSA-170968	Frs2-mediated activation	2.3	hippocampus, CA1
FGFR4	18	0	457	1774	0.1047444824737401	0.034183172613761366	0.0	0.32893477822839234	REACT:R-HSA-170968	Frs2-mediated activation	2.7	hippocampus, CA2
FGFR4	18	0	457	1774	0.1047444824737401	0.034183172613761366	0.0	0.32893477822839234	REACT:R-HSA-170968	Frs2-mediated activation	3.2	hippocampus, CA3
FGFR4	18	0	457	1774	0.1047444824737401	0.034183172613761366	0.0	0.32893477822839234	REACT:R-HSA-170968	Frs2-mediated activation	1.6	inferior colliculus
FGFR4	18	0	457	1774	0.1047444824737401	0.034183172613761366	0.0	0.32893477822839234	REACT:R-HSA-170968	Frs2-mediated activation	4.0	inferior frontal gyrus, opercular
FGFR4	18	0	457	1774	0.1047444824737401	0.034183172613761366	0.0	0.32893477822839234	REACT:R-HSA-170968	Frs2-mediated activation	1.9	inferior olive
FGFR4	18	0	457	1774	0.1047444824737401	0.034183172613761366	0.0	0.32893477822839234	REACT:R-HSA-170968	Frs2-mediated activation	3.6	inferior parietal lobule
FGFR4	18	0	457	1774	0.1047444824737401	0.034183172613761366	0.0	0.32893477822839234	REACT:R-HSA-170968	Frs2-mediated activation	3.7	inferior temporal gyrus
FGFR4	18	0	457	1774	0.1047444824737401	0.034183172613761366	0.0	0.32893477822839234	REACT:R-HSA-170968	Frs2-mediated activation	3.4	intraparietal deep sulcus
FGFR4	18	0	457	1774	0.1047444824737401	0.034183172613761366	0.0	0.32893477822839234	REACT:R-HSA-170968	Frs2-mediated activation	1.3	Kolliker-Fuse nucleus
FGFR4	18	0	457	1774	0.1047444824737401	0.034183172613761366	0.0	0.32893477822839234	REACT:R-HSA-170968	Frs2-mediated activation	2.1	lateral amygdala
FGFR4	18	0	457	1774	0.1047444824737401	0.034183172613761366	0.0	0.32893477822839234	REACT:R-HSA-170968	Frs2-mediated activation	2.2	lateral funiculus (white matter)
FGFR4	18	0	457	1774	0.1047444824737401	0.034183172613761366	0.0	0.32893477822839234	REACT:R-HSA-170968	Frs2-mediated activation	1.4	lateral geniculate body
FGFR4	18	0	457	1774	0.1047444824737401	0.034183172613761366	0.0	0.32893477822839234	REACT:R-HSA-170968	Frs2-mediated activation	1.5	lateral hypothalamic area
FGFR4	18	0	457	1774	0.1047444824737401	0.034183172613761366	0.0	0.32893477822839234	REACT:R-HSA-170968	Frs2-mediated activation	2.2	lateral lemniscal nuclei
FGFR4	18	0	457	1774	0.1047444824737401	0.034183172613761366	0.0	0.32893477822839234	REACT:R-HSA-170968	Frs2-mediated activation	2.1	lateral medullary reticular nucleus
FGFR4	18	0	457	1774	0.1047444824737401	0.034183172613761366	0.0	0.32893477822839234	REACT:R-HSA-170968	Frs2-mediated activation	3.0	lateral parabrachial nucleus
FGFR4	18	0	457	1774	0.1047444824737401	0.034183172613761366	0.0	0.32893477822839234	REACT:R-HSA-170968	Frs2-mediated activation	1.4	lateral thalamic nuclei
FGFR4	18	0	457	1774	0.1047444824737401	0.034183172613761366	0.0	0.32893477822839234	REACT:R-HSA-170968	Frs2-mediated activation	1.6	lateral vestibular nucleus
FGFR4	18	0	457	1774	0.1047444824737401	0.034183172613761366	0.0	0.32893477822839234	REACT:R-HSA-170968	Frs2-mediated activation	3.4	lingual gyrus
FGFR4	18	0	457	1774	0.1047444824737401	0.034183172613761366	0.0	0.32893477822839234	REACT:R-HSA-170968	Frs2-mediated activation	1.2	locus coeruleus
FGFR4	18	0	457	1774	0.1047444824737401	0.034183172613761366	0.0	0.32893477822839234	REACT:R-HSA-170968	Frs2-mediated activation	1.4	mammillary body
FGFR4	18	0	457	1774	0.1047444824737401	0.034183172613761366	0.0	0.32893477822839234	REACT:R-HSA-170968	Frs2-mediated activation	1.3	medial dorsal thalamic nucleus
FGFR4	18	0	457	1774	0.1047444824737401	0.034183172613761366	0.0	0.32893477822839234	REACT:R-HSA-170968	Frs2-mediated activation	1.2	medial geniculate body
FGFR4	18	0	457	1774	0.1047444824737401	0.034183172613761366	0.0	0.32893477822839234	REACT:R-HSA-170968	Frs2-mediated activation	2.4	medial olivary nucleus
FGFR4	18	0	457	1774	0.1047444824737401	0.034183172613761366	0.0	0.32893477822839234	REACT:R-HSA-170968	Frs2-mediated activation	2.7	medial parabrachial nucleus
FGFR4	18	0	457	1774	0.1047444824737401	0.034183172613761366	0.0	0.32893477822839234	REACT:R-HSA-170968	Frs2-mediated activation	1.6	medial periolivary nuclei
FGFR4	18	0	457	1774	0.1047444824737401	0.034183172613761366	0.0	0.32893477822839234	REACT:R-HSA-170968	Frs2-mediated activation	1.4	medial vestibular nucleus
FGFR4	18	0	457	1774	0.1047444824737401	0.034183172613761366	0.0	0.32893477822839234	REACT:R-HSA-170968	Frs2-mediated activation	2.1	median raphe nucleus
FGFR4	18	0	457	1774	0.1047444824737401	0.034183172613761366	0.0	0.32893477822839234	REACT:R-HSA-170968	Frs2-mediated activation	2.5	middle cingulate cortex
FGFR4	18	0	457	1774	0.1047444824737401	0.034183172613761366	0.0	0.32893477822839234	REACT:R-HSA-170968	Frs2-mediated activation	3.3	middle temporal gyrus
FGFR4	18	0	457	1774	0.1047444824737401	0.034183172613761366	0.0	0.32893477822839234	REACT:R-HSA-170968	Frs2-mediated activation	1.7	motor facial nucleus
FGFR4	18	0	457	1774	0.1047444824737401	0.034183172613761366	0.0	0.32893477822839234	REACT:R-HSA-170968	Frs2-mediated activation	2.0	motor hypoglossal nucleus
FGFR4	18	0	457	1774	0.1047444824737401	0.034183172613761366	0.0	0.32893477822839234	REACT:R-HSA-170968	Frs2-mediated activation	2.1	motor trigeminal nucleus
FGFR4	18	0	457	1774	0.1047444824737401	0.034183172613761366	0.0	0.32893477822839234	REACT:R-HSA-170968	Frs2-mediated activation	1.9	nuclei of the trapezoid body
FGFR4	18	0	457	1774	0.1047444824737401	0.034183172613761366	0.0	0.32893477822839234	REACT:R-HSA-170968	Frs2-mediated activation	3.2	nucleus accumbens
FGFR4	18	0	457	1774	0.1047444824737401	0.034183172613761366	0.0	0.32893477822839234	REACT:R-HSA-170968	Frs2-mediated activation	1.8	nucleus ambiguus
FGFR4	18	0	457	1774	0.1047444824737401	0.034183172613761366	0.0	0.32893477822839234	REACT:R-HSA-170968	Frs2-mediated activation	3.1	nucleus basalis of Meynert
FGFR4	18	0	457	1774	0.1047444824737401	0.034183172613761366	0.0	0.32893477822839234	REACT:R-HSA-170968	Frs2-mediated activation	1.8	nucleus cuneatus
FGFR4	18	0	457	1774	0.1047444824737401	0.034183172613761366	0.0	0.32893477822839234	REACT:R-HSA-170968	Frs2-mediated activation	1.4	nucleus gracilis
FGFR4	18	0	457	1774	0.1047444824737401	0.034183172613761366	0.0	0.32893477822839234	REACT:R-HSA-170968	Frs2-mediated activation	4.4	nucleus of the diagonal band
FGFR4	18	0	457	1774	0.1047444824737401	0.034183172613761366	0.0	0.32893477822839234	REACT:R-HSA-170968	Frs2-mediated activation	1.7	nucleus raphe magnus
FGFR4	18	0	457	1774	0.1047444824737401	0.034183172613761366	0.0	0.32893477822839234	REACT:R-HSA-170968	Frs2-mediated activation	2.5	nucleus raphe obscurus
FGFR4	18	0	457	1774	0.1047444824737401	0.034183172613761366	0.0	0.32893477822839234	REACT:R-HSA-170968	Frs2-mediated activation	1.9	nucleus raphe pallidus
FGFR4	18	0	457	1774	0.1047444824737401	0.034183172613761366	0.0	0.32893477822839234	REACT:R-HSA-170968	Frs2-mediated activation	2.0	nucleus reuniens
FGFR4	18	0	457	1774	0.1047444824737401	0.034183172613761366	0.0	0.32893477822839234	REACT:R-HSA-170968	Frs2-mediated activation	1.5	nucleus rhomboideus
FGFR4	18	0	457	1774	0.1047444824737401	0.034183172613761366	0.0	0.32893477822839234	REACT:R-HSA-170968	Frs2-mediated activation	2.1	nucleus tractus solitarii
FGFR4	18	0	457	1774	0.1047444824737401	0.034183172613761366	0.0	0.32893477822839234	REACT:R-HSA-170968	Frs2-mediated activation	3.2	occipital cortex
FGFR4	18	0	457	1774	0.1047444824737401	0.034183172613761366	0.0	0.32893477822839234	REACT:R-HSA-170968	Frs2-mediated activation	2.1	occipital cortex (white matter)
FGFR4	18	0	457	1774	0.1047444824737401	0.034183172613761366	0.0	0.32893477822839234	REACT:R-HSA-170968	Frs2-mediated activation	3.3	olfactory area
FGFR4	18	0	457	1774	0.1047444824737401	0.034183172613761366	0.0	0.32893477822839234	REACT:R-HSA-170968	Frs2-mediated activation	2.7	olfactory tubercle
FGFR4	18	0	457	1774	0.1047444824737401	0.034183172613761366	0.0	0.32893477822839234	REACT:R-HSA-170968	Frs2-mediated activation	2.7	orbitofrontal gyrus, anterior
FGFR4	18	0	457	1774	0.1047444824737401	0.034183172613761366	0.0	0.32893477822839234	REACT:R-HSA-170968	Frs2-mediated activation	2.6	paracentral lobule, anterior
FGFR4	18	0	457	1774	0.1047444824737401	0.034183172613761366	0.0	0.32893477822839234	REACT:R-HSA-170968	Frs2-mediated activation	3.5	paracentral lobule, posterior
FGFR4	18	0	457	1774	0.1047444824737401	0.034183172613761366	0.0	0.32893477822839234	REACT:R-HSA-170968	Frs2-mediated activation	2.3	parahippocampal cortex
FGFR4	18	0	457	1774	0.1047444824737401	0.034183172613761366	0.0	0.32893477822839234	REACT:R-HSA-170968	Frs2-mediated activation	2.4	parahippocampal cortex (white matter)
FGFR4	18	0	457	1774	0.1047444824737401	0.034183172613761366	0.0	0.32893477822839234	REACT:R-HSA-170968	Frs2-mediated activation	1.7	paramedian reticular nucleus
FGFR4	18	0	457	1774	0.1047444824737401	0.034183172613761366	0.0	0.32893477822839234	REACT:R-HSA-170968	Frs2-mediated activation	1.2	paraventricular nucleus
FGFR4	18	0	457	1774	0.1047444824737401	0.034183172613761366	0.0	0.32893477822839234	REACT:R-HSA-170968	Frs2-mediated activation	3.2	parietal operculum
FGFR4	18	0	457	1774	0.1047444824737401	0.034183172613761366	0.0	0.32893477822839234	REACT:R-HSA-170968	Frs2-mediated activation	5.4	parieto-insular cortex
FGFR4	18	0	457	1774	0.1047444824737401	0.034183172613761366	0.0	0.32893477822839234	REACT:R-HSA-170968	Frs2-mediated activation	3.9	parieto-occipital transitional area
FGFR4	18	0	457	1774	0.1047444824737401	0.034183172613761366	0.0	0.32893477822839234	REACT:R-HSA-170968	Frs2-mediated activation	3.8	parieto-temporal junction (white matter)
FGFR4	18	0	457	1774	0.1047444824737401	0.034183172613761366	0.0	0.32893477822839234	REACT:R-HSA-170968	Frs2-mediated activation	1.9	parvicellular reticular nuclei
FGFR4	18	0	457	1774	0.1047444824737401	0.034183172613761366	0.0	0.32893477822839234	REACT:R-HSA-170968	Frs2-mediated activation	1.5	parvicellular reticular nuclei, medullary
FGFR4	18	0	457	1774	0.1047444824737401	0.034183172613761366	0.0	0.32893477822839234	REACT:R-HSA-170968	Frs2-mediated activation	1.8	pedunculopontine tegmental nucleus
FGFR4	18	0	457	1774	0.1047444824737401	0.034183172613761366	0.0	0.32893477822839234	REACT:R-HSA-170968	Frs2-mediated activation	1.3	periaquaductal grey, anterior
FGFR4	18	0	457	1774	0.1047444824737401	0.034183172613761366	0.0	0.32893477822839234	REACT:R-HSA-170968	Frs2-mediated activation	2.4	periaquaductal grey, dorsal
FGFR4	18	0	457	1774	0.1047444824737401	0.034183172613761366	0.0	0.32893477822839234	REACT:R-HSA-170968	Frs2-mediated activation	2.4	periaquaductal grey, lateral
FGFR4	18	0	457	1774	0.1047444824737401	0.034183172613761366	0.0	0.32893477822839234	REACT:R-HSA-170968	Frs2-mediated activation	3.0	perirhinal gyrus
FGFR4	18	0	457	1774	0.1047444824737401	0.034183172613761366	0.0	0.32893477822839234	REACT:R-HSA-170968	Frs2-mediated activation	2.0	peritrigeminal nucleus
FGFR4	18	0	457	1774	0.1047444824737401	0.034183172613761366	0.0	0.32893477822839234	REACT:R-HSA-170968	Frs2-mediated activation	2.1	piriform cortex
FGFR4	18	0	457	1774	0.1047444824737401	0.034183172613761366	0.0	0.32893477822839234	REACT:R-HSA-170968	Frs2-mediated activation	2.1	pontine nuclei
FGFR4	18	0	457	1774	0.1047444824737401	0.034183172613761366	0.0	0.32893477822839234	REACT:R-HSA-170968	Frs2-mediated activation	1.6	pontine raphe nucleus
FGFR4	18	0	457	1774	0.1047444824737401	0.034183172613761366	0.0	0.32893477822839234	REACT:R-HSA-170968	Frs2-mediated activation	1.8	postcentral gyrus
FGFR4	18	0	457	1774	0.1047444824737401	0.034183172613761366	0.0	0.32893477822839234	REACT:R-HSA-170968	Frs2-mediated activation	3.0	postcentral gyrus, dorsal
FGFR4	18	0	457	1774	0.1047444824737401	0.034183172613761366	0.0	0.32893477822839234	REACT:R-HSA-170968	Frs2-mediated activation	3.9	postcentral gyrus, middle
FGFR4	18	0	457	1774	0.1047444824737401	0.034183172613761366	0.0	0.32893477822839234	REACT:R-HSA-170968	Frs2-mediated activation	2.8	postcentral gyrus, ventral
FGFR4	18	0	457	1774	0.1047444824737401	0.034183172613761366	0.0	0.32893477822839234	REACT:R-HSA-170968	Frs2-mediated activation	2.8	posterior cingulate cortex
FGFR4	18	0	457	1774	0.1047444824737401	0.034183172613761366	0.0	0.32893477822839234	REACT:R-HSA-170968	Frs2-mediated activation	2.6	posterior cingulate cortex, dorsal
FGFR4	18	0	457	1774	0.1047444824737401	0.034183172613761366	0.0	0.32893477822839234	REACT:R-HSA-170968	Frs2-mediated activation	3.7	posterior cingulate cortex, ventral
FGFR4	18	0	457	1774	0.1047444824737401	0.034183172613761366	0.0	0.32893477822839234	REACT:R-HSA-170968	Frs2-mediated activation	5.2	posterior insular cortex
FGFR4	18	0	457	1774	0.1047444824737401	0.034183172613761366	0.0	0.32893477822839234	REACT:R-HSA-170968	Frs2-mediated activation	1.9	posterior thalamic nucleus
FGFR4	18	0	457	1774	0.1047444824737401	0.034183172613761366	0.0	0.32893477822839234	REACT:R-HSA-170968	Frs2-mediated activation	2.3	posteroventral cochlear nucleus
FGFR4	18	0	457	1774	0.1047444824737401	0.034183172613761366	0.0	0.32893477822839234	REACT:R-HSA-170968	Frs2-mediated activation	3.8	precentral gyrus
FGFR4	18	0	457	1774	0.1047444824737401	0.034183172613761366	0.0	0.32893477822839234	REACT:R-HSA-170968	Frs2-mediated activation	2.4	precentral gyrus, dorsal
FGFR4	18	0	457	1774	0.1047444824737401	0.034183172613761366	0.0	0.32893477822839234	REACT:R-HSA-170968	Frs2-mediated activation	3.5	precentral gyrus, middle
FGFR4	18	0	457	1774	0.1047444824737401	0.034183172613761366	0.0	0.32893477822839234	REACT:R-HSA-170968	Frs2-mediated activation	2.9	precentral gyrus, ventral
FGFR4	18	0	457	1774	0.1047444824737401	0.034183172613761366	0.0	0.32893477822839234	REACT:R-HSA-170968	Frs2-mediated activation	3.7	precuneus
FGFR4	18	0	457	1774	0.1047444824737401	0.034183172613761366	0.0	0.32893477822839234	REACT:R-HSA-170968	Frs2-mediated activation	2.9	premotor cortex, dorsal
FGFR4	18	0	457	1774	0.1047444824737401	0.034183172613761366	0.0	0.32893477822839234	REACT:R-HSA-170968	Frs2-mediated activation	3.2	premotor cortex, ventral
FGFR4	18	0	457	1774	0.1047444824737401	0.034183172613761366	0.0	0.32893477822839234	REACT:R-HSA-170968	Frs2-mediated activation	2.0	preoptic area
FGFR4	18	0	457	1774	0.1047444824737401	0.034183172613761366	0.0	0.32893477822839234	REACT:R-HSA-170968	Frs2-mediated activation	1.8	prepositus hypoglossal nucleus
FGFR4	18	0	457	1774	0.1047444824737401	0.034183172613761366	0.0	0.32893477822839234	REACT:R-HSA-170968	Frs2-mediated activation	1.7	pretectal area
FGFR4	18	0	457	1774	0.1047444824737401	0.034183172613761366	0.0	0.32893477822839234	REACT:R-HSA-170968	Frs2-mediated activation	2.0	principal sensory trigeminal nucleus
FGFR4	18	0	457	1774	0.1047444824737401	0.034183172613761366	0.0	0.32893477822839234	REACT:R-HSA-170968	Frs2-mediated activation	1.3	pulvinar
FGFR4	18	0	457	1774	0.1047444824737401	0.034183172613761366	0.0	0.32893477822839234	REACT:R-HSA-170968	Frs2-mediated activation	2.4	putamen
FGFR4	18	0	457	1774	0.1047444824737401	0.034183172613761366	0.0	0.32893477822839234	REACT:R-HSA-170968	Frs2-mediated activation	1.1	red nucleus
FGFR4	18	0	457	1774	0.1047444824737401	0.034183172613761366	0.0	0.32893477822839234	REACT:R-HSA-170968	Frs2-mediated activation	1.6	reticular pontine nucleus, caudal
FGFR4	18	0	457	1774	0.1047444824737401	0.034183172613761366	0.0	0.32893477822839234	REACT:R-HSA-170968	Frs2-mediated activation	2.0	reticular pontine nucleus, oral
FGFR4	18	0	457	1774	0.1047444824737401	0.034183172613761366	0.0	0.32893477822839234	REACT:R-HSA-170968	Frs2-mediated activation	1.0	reticulotegmental nucleus
FGFR4	18	0	457	1774	0.1047444824737401	0.034183172613761366	0.0	0.32893477822839234	REACT:R-HSA-170968	Frs2-mediated activation	5.0	retrosplenial cortex
FGFR4	18	0	457	1774	0.1047444824737401	0.034183172613761366	0.0	0.32893477822839234	REACT:R-HSA-170968	Frs2-mediated activation	3.8	septal nuclei
FGFR4	18	0	457	1774	0.1047444824737401	0.034183172613761366	0.0	0.32893477822839234	REACT:R-HSA-170968	Frs2-mediated activation	2.9	somatomor cortex, precentral gyrus (white matter)
FGFR4	18	0	457	1774	0.1047444824737401	0.034183172613761366	0.0	0.32893477822839234	REACT:R-HSA-170968	Frs2-mediated activation	2.7	somatosensory cortex, postcentral gyrus, ventral (white matter)
FGFR4	18	0	457	1774	0.1047444824737401	0.034183172613761366	0.0	0.32893477822839234	REACT:R-HSA-170968	Frs2-mediated activation	1.6	spinal trigeminal nucleus, caudal
FGFR4	18	0	457	1774	0.1047444824737401	0.034183172613761366	0.0	0.32893477822839234	REACT:R-HSA-170968	Frs2-mediated activation	1.5	spinal trigeminal nucleus, interpolar
FGFR4	18	0	457	1774	0.1047444824737401	0.034183172613761366	0.0	0.32893477822839234	REACT:R-HSA-170968	Frs2-mediated activation	1.9	spinal trigeminal nucleus, oral
FGFR4	18	0	457	1774	0.1047444824737401	0.034183172613761366	0.0	0.32893477822839234	REACT:R-HSA-170968	Frs2-mediated activation	1.3	spinal vestibular nucleus
FGFR4	18	0	457	1774	0.1047444824737401	0.034183172613761366	0.0	0.32893477822839234	REACT:R-HSA-170968	Frs2-mediated activation	4.0	stria terminalis, bed nucleus
FGFR4	18	0	457	1774	0.1047444824737401	0.034183172613761366	0.0	0.32893477822839234	REACT:R-HSA-170968	Frs2-mediated activation	3.6	subcentral gyrus, S2
FGFR4	18	0	457	1774	0.1047444824737401	0.034183172613761366	0.0	0.32893477822839234	REACT:R-HSA-170968	Frs2-mediated activation	1.7	subcoeruleus area
FGFR4	18	0	457	1774	0.1047444824737401	0.034183172613761366	0.0	0.32893477822839234	REACT:R-HSA-170968	Frs2-mediated activation	2.3	subiculum
FGFR4	18	0	457	1774	0.1047444824737401	0.034183172613761366	0.0	0.32893477822839234	REACT:R-HSA-170968	Frs2-mediated activation	1.1	substantia nigra
FGFR4	18	0	457	1774	0.1047444824737401	0.034183172613761366	0.0	0.32893477822839234	REACT:R-HSA-170968	Frs2-mediated activation	1.5	subthalamic nucleus
FGFR4	18	0	457	1774	0.1047444824737401	0.034183172613761366	0.0	0.32893477822839234	REACT:R-HSA-170968	Frs2-mediated activation	1.5	superior colliculus
FGFR4	18	0	457	1774	0.1047444824737401	0.034183172613761366	0.0	0.32893477822839234	REACT:R-HSA-170968	Frs2-mediated activation	2.0	superior olive
FGFR4	18	0	457	1774	0.1047444824737401	0.034183172613761366	0.0	0.32893477822839234	REACT:R-HSA-170968	Frs2-mediated activation	4.3	superior parietal lobule
FGFR4	18	0	457	1774	0.1047444824737401	0.034183172613761366	0.0	0.32893477822839234	REACT:R-HSA-170968	Frs2-mediated activation	3.2	superior temporal gyrus
FGFR4	18	0	457	1774	0.1047444824737401	0.034183172613761366	0.0	0.32893477822839234	REACT:R-HSA-170968	Frs2-mediated activation	1.8	superior vestibular nucleus
FGFR4	18	0	457	1774	0.1047444824737401	0.034183172613761366	0.0	0.32893477822839234	REACT:R-HSA-170968	Frs2-mediated activation	4.0	supplementary motor cortex
FGFR4	18	0	457	1774	0.1047444824737401	0.034183172613761366	0.0	0.32893477822839234	REACT:R-HSA-170968	Frs2-mediated activation	5.1	supramarginal gyrus
FGFR4	18	0	457	1774	0.1047444824737401	0.034183172613761366	0.0	0.32893477822839234	REACT:R-HSA-170968	Frs2-mediated activation	2.0	supraoptic nucleus
FGFR4	18	0	457	1774	0.1047444824737401	0.034183172613761366	0.0	0.32893477822839234	REACT:R-HSA-170968	Frs2-mediated activation	2.9	temporal pole
FGFR4	18	0	457	1774	0.1047444824737401	0.034183172613761366	0.0	0.32893477822839234	REACT:R-HSA-170968	Frs2-mediated activation	3.3	temporal white matter
FGFR4	18	0	457	1774	0.1047444824737401	0.034183172613761366	0.0	0.32893477822839234	REACT:R-HSA-170968	Frs2-mediated activation	4.8	temporo-insular cortex, parainsular gyrus
FGFR4	18	0	457	1774	0.1047444824737401	0.034183172613761366	0.0	0.32893477822839234	REACT:R-HSA-170968	Frs2-mediated activation	3.0	temporo-occipital transitional zone
FGFR4	18	0	457	1774	0.1047444824737401	0.034183172613761366	0.0	0.32893477822839234	REACT:R-HSA-170968	Frs2-mediated activation	4.3	transversal temporal gyrus, anterior
FGFR4	18	0	457	1774	0.1047444824737401	0.034183172613761366	0.0	0.32893477822839234	REACT:R-HSA-170968	Frs2-mediated activation	3.7	transversal temporal gyrus, posterior
FGFR4	18	0	457	1774	0.1047444824737401	0.034183172613761366	0.0	0.32893477822839234	REACT:R-HSA-170968	Frs2-mediated activation	2.0	ventral medullary reticular nucleus
FGFR4	18	0	457	1774	0.1047444824737401	0.034183172613761366	0.0	0.32893477822839234	REACT:R-HSA-170968	Frs2-mediated activation	1.7	ventral periolivary nuclei
FGFR4	18	0	457	1774	0.1047444824737401	0.034183172613761366	0.0	0.32893477822839234	REACT:R-HSA-170968	Frs2-mediated activation	1.5	ventral posterolateral thalamic nucleus
FGFR4	18	0	457	1774	0.1047444824737401	0.034183172613761366	0.0	0.32893477822839234	REACT:R-HSA-170968	Frs2-mediated activation	1.8	ventral posteromedial thalamic nucleus
FGFR4	18	0	457	1774	0.1047444824737401	0.034183172613761366	0.0	0.32893477822839234	REACT:R-HSA-170968	Frs2-mediated activation	1.6	ventral tegmental area
FGFR4	18	0	457	1774	0.1047444824737401	0.034183172613761366	0.0	0.32893477822839234	REACT:R-HSA-170968	Frs2-mediated activation	1.3	ventral thalamic nuclei
FGFR4	18	0	457	1774	0.1047444824737401	0.034183172613761366	0.0	0.32893477822839234	REACT:R-HSA-170968	Frs2-mediated activation	1.8	ventrolateral medulla, A1-C1 cell groups
FGFR4	18	0	457	1774	0.1047444824737401	0.034183172613761366	0.0	0.32893477822839234	REACT:R-HSA-170968	Frs2-mediated activation	1.6	ventrolateral tegmental area, A5 NE cell group
FGFR4	18	0	457	1774	0.1047444824737401	0.034183172613761366	0.0	0.32893477822839234	REACT:R-HSA-170968	Frs2-mediated activation	3.0	ventromedial nucleus
FGFR4	18	0	457	1774	0.1047444824737401	0.034183172613761366	0.0	0.32893477822839234	REACT:R-HSA-170968	Frs2-mediated activation	8.6	vermis
FGFR4	18	0	457	1774	0.1047444824737401	0.034183172613761366	0.0	0.32893477822839234	REACT:R-HSA-170968	Frs2-mediated activation	1.3	zona incerta
FGFR4	18	0	457	1774	0.1047444824737401	0.034183172613761366	0.0	0.32893477822839234	REACT:R-HSA-5654712	FRS-mediated FGFR4 signaling	1.8	amygdala
FGFR4	18	0	457	1774	0.1047444824737401	0.034183172613761366	0.0	0.32893477822839234	REACT:R-HSA-5654712	FRS-mediated FGFR4 signaling	4.0	angular gyrus
FGFR4	18	0	457	1774	0.1047444824737401	0.034183172613761366	0.0	0.32893477822839234	REACT:R-HSA-5654712	FRS-mediated FGFR4 signaling	2.4	angular gyrus (white matter)
FGFR4	18	0	457	1774	0.1047444824737401	0.034183172613761366	0.0	0.32893477822839234	REACT:R-HSA-5654712	FRS-mediated FGFR4 signaling	2.5	anterior cingulate cortex, supragenual-dorsal
FGFR4	18	0	457	1774	0.1047444824737401	0.034183172613761366	0.0	0.32893477822839234	REACT:R-HSA-5654712	FRS-mediated FGFR4 signaling	2.5	anterior cingulate cortex, supragenual-ventral
FGFR4	18	0	457	1774	0.1047444824737401	0.034183172613761366	0.0	0.32893477822839234	REACT:R-HSA-5654712	FRS-mediated FGFR4 signaling	2.2	anterior cochlear nucleus, ventral
FGFR4	18	0	457	1774	0.1047444824737401	0.034183172613761366	0.0	0.32893477822839234	REACT:R-HSA-5654712	FRS-mediated FGFR4 signaling	2.3	anterior funiculus (white matter)
FGFR4	18	0	457	1774	0.1047444824737401	0.034183172613761366	0.0	0.32893477822839234	REACT:R-HSA-5654712	FRS-mediated FGFR4 signaling	3.7	anterior insular cortex, dorsal
FGFR4	18	0	457	1774	0.1047444824737401	0.034183172613761366	0.0	0.32893477822839234	REACT:R-HSA-5654712	FRS-mediated FGFR4 signaling	4.5	anterior insular cortex, ventral
FGFR4	18	0	457	1774	0.1047444824737401	0.034183172613761366	0.0	0.32893477822839234	REACT:R-HSA-5654712	FRS-mediated FGFR4 signaling	1.4	anterior thalamic nucleus, ventral
FGFR4	18	0	457	1774	0.1047444824737401	0.034183172613761366	0.0	0.32893477822839234	REACT:R-HSA-5654712	FRS-mediated FGFR4 signaling	3.2	arcuate nucleus
FGFR4	18	0	457	1774	0.1047444824737401	0.034183172613761366	0.0	0.32893477822839234	REACT:R-HSA-5654712	FRS-mediated FGFR4 signaling	4.1	area parastriata, inferior
FGFR4	18	0	457	1774	0.1047444824737401	0.034183172613761366	0.0	0.32893477822839234	REACT:R-HSA-5654712	FRS-mediated FGFR4 signaling	4.6	area parastriata, parietal
FGFR4	18	0	457	1774	0.1047444824737401	0.034183172613761366	0.0	0.32893477822839234	REACT:R-HSA-5654712	FRS-mediated FGFR4 signaling	2.6	area parastriata, superior
FGFR4	18	0	457	1774	0.1047444824737401	0.034183172613761366	0.0	0.32893477822839234	REACT:R-HSA-5654712	FRS-mediated FGFR4 signaling	4.8	area parastriata, temporal
FGFR4	18	0	457	1774	0.1047444824737401	0.034183172613761366	0.0	0.32893477822839234	REACT:R-HSA-5654712	FRS-mediated FGFR4 signaling	1.6	area postrema
FGFR4	18	0	457	1774	0.1047444824737401	0.034183172613761366	0.0	0.32893477822839234	REACT:R-HSA-5654712	FRS-mediated FGFR4 signaling	4.4	area striata
FGFR4	18	0	457	1774	0.1047444824737401	0.034183172613761366	0.0	0.32893477822839234	REACT:R-HSA-5654712	FRS-mediated FGFR4 signaling	2.0	area striata (white matter)
FGFR4	18	0	457	1774	0.1047444824737401	0.034183172613761366	0.0	0.32893477822839234	REACT:R-HSA-5654712	FRS-mediated FGFR4 signaling	2.2	basal amygdala
FGFR4	18	0	457	1774	0.1047444824737401	0.034183172613761366	0.0	0.32893477822839234	REACT:R-HSA-5654712	FRS-mediated FGFR4 signaling	3.4	caudate nucleus
FGFR4	18	0	457	1774	0.1047444824737401	0.034183172613761366	0.0	0.32893477822839234	REACT:R-HSA-5654712	FRS-mediated FGFR4 signaling	2.4	central amygdala
FGFR4	18	0	457	1774	0.1047444824737401	0.034183172613761366	0.0	0.32893477822839234	REACT:R-HSA-5654712	FRS-mediated FGFR4 signaling	1.6	centromedial thalamic nucleus
FGFR4	18	0	457	1774	0.1047444824737401	0.034183172613761366	0.0	0.32893477822839234	REACT:R-HSA-5654712	FRS-mediated FGFR4 signaling	8.0	cerebellar cortex
FGFR4	18	0	457	1774	0.1047444824737401	0.034183172613761366	0.0	0.32893477822839234	REACT:R-HSA-5654712	FRS-mediated FGFR4 signaling	1.9	cerebellar nuclei
FGFR4	18	0	457	1774	0.1047444824737401	0.034183172613761366	0.0	0.32893477822839234	REACT:R-HSA-5654712	FRS-mediated FGFR4 signaling	2.2	cerebellar white matter
FGFR4	18	0	457	1774	0.1047444824737401	0.034183172613761366	0.0	0.32893477822839234	REACT:R-HSA-5654712	FRS-mediated FGFR4 signaling	2.3	cervical spinal cord, central gray
FGFR4	18	0	457	1774	0.1047444824737401	0.034183172613761366	0.0	0.32893477822839234	REACT:R-HSA-5654712	FRS-mediated FGFR4 signaling	1.7	cervical spinal cord, dorsal horn
FGFR4	18	0	457	1774	0.1047444824737401	0.034183172613761366	0.0	0.32893477822839234	REACT:R-HSA-5654712	FRS-mediated FGFR4 signaling	1.4	cervical spinal cord, ventral horn
FGFR4	18	0	457	1774	0.1047444824737401	0.034183172613761366	0.0	0.32893477822839234	REACT:R-HSA-5654712	FRS-mediated FGFR4 signaling	2.3	choroid plexus
FGFR4	18	0	457	1774	0.1047444824737401	0.034183172613761366	0.0	0.32893477822839234	REACT:R-HSA-5654712	FRS-mediated FGFR4 signaling	3.0	claustrum
FGFR4	18	0	457	1774	0.1047444824737401	0.034183172613761366	0.0	0.32893477822839234	REACT:R-HSA-5654712	FRS-mediated FGFR4 signaling	3.3	corpus callosum, genu (white matter)
FGFR4	18	0	457	1774	0.1047444824737401	0.034183172613761366	0.0	0.32893477822839234	REACT:R-HSA-5654712	FRS-mediated FGFR4 signaling	2.8	corpus callosum, splenium (white matter)
FGFR4	18	0	457	1774	0.1047444824737401	0.034183172613761366	0.0	0.32893477822839234	REACT:R-HSA-5654712	FRS-mediated FGFR4 signaling	2.4	corticomedial amygdala
FGFR4	18	0	457	1774	0.1047444824737401	0.034183172613761366	0.0	0.32893477822839234	REACT:R-HSA-5654712	FRS-mediated FGFR4 signaling	1.4	cuneiform nucleus
FGFR4	18	0	457	1774	0.1047444824737401	0.034183172613761366	0.0	0.32893477822839234	REACT:R-HSA-5654712	FRS-mediated FGFR4 signaling	2.2	dentate gyrus
FGFR4	18	0	457	1774	0.1047444824737401	0.034183172613761366	0.0	0.32893477822839234	REACT:R-HSA-5654712	FRS-mediated FGFR4 signaling	1.7	dorsal cochlear nucleus
FGFR4	18	0	457	1774	0.1047444824737401	0.034183172613761366	0.0	0.32893477822839234	REACT:R-HSA-5654712	FRS-mediated FGFR4 signaling	2.1	dorsal funiculus (white matter)
FGFR4	18	0	457	1774	0.1047444824737401	0.034183172613761366	0.0	0.32893477822839234	REACT:R-HSA-5654712	FRS-mediated FGFR4 signaling	2.4	dorsal medullary reticular nucleus
FGFR4	18	0	457	1774	0.1047444824737401	0.034183172613761366	0.0	0.32893477822839234	REACT:R-HSA-5654712	FRS-mediated FGFR4 signaling	1.5	dorsal motor vagal complex
FGFR4	18	0	457	1774	0.1047444824737401	0.034183172613761366	0.0	0.32893477822839234	REACT:R-HSA-5654712	FRS-mediated FGFR4 signaling	2.0	dorsal raphe nucleus
FGFR4	18	0	457	1774	0.1047444824737401	0.034183172613761366	0.0	0.32893477822839234	REACT:R-HSA-5654712	FRS-mediated FGFR4 signaling	1.5	dorsal tegmental nucleus
FGFR4	18	0	457	1774	0.1047444824737401	0.034183172613761366	0.0	0.32893477822839234	REACT:R-HSA-5654712	FRS-mediated FGFR4 signaling	2.4	dorsolateral tegmental area
FGFR4	18	0	457	1774	0.1047444824737401	0.034183172613761366	0.0	0.32893477822839234	REACT:R-HSA-5654712	FRS-mediated FGFR4 signaling	2.6	dorsomedial nucleus
FGFR4	18	0	457	1774	0.1047444824737401	0.034183172613761366	0.0	0.32893477822839234	REACT:R-HSA-5654712	FRS-mediated FGFR4 signaling	3.1	entorhinal gyrus
FGFR4	18	0	457	1774	0.1047444824737401	0.034183172613761366	0.0	0.32893477822839234	REACT:R-HSA-5654712	FRS-mediated FGFR4 signaling	9.0	flocculonodular lobe
FGFR4	18	0	457	1774	0.1047444824737401	0.034183172613761366	0.0	0.32893477822839234	REACT:R-HSA-5654712	FRS-mediated FGFR4 signaling	3.6	frontal eye field
FGFR4	18	0	457	1774	0.1047444824737401	0.034183172613761366	0.0	0.32893477822839234	REACT:R-HSA-5654712	FRS-mediated FGFR4 signaling	4.5	frontal operculum
FGFR4	18	0	457	1774	0.1047444824737401	0.034183172613761366	0.0	0.32893477822839234	REACT:R-HSA-5654712	FRS-mediated FGFR4 signaling	2.7	fusiform gyrus
FGFR4	18	0	457	1774	0.1047444824737401	0.034183172613761366	0.0	0.32893477822839234	REACT:R-HSA-5654712	FRS-mediated FGFR4 signaling	1.8	gigantocellular reticular nuclei, medullary
FGFR4	18	0	457	1774	0.1047444824737401	0.034183172613761366	0.0	0.32893477822839234	REACT:R-HSA-5654712	FRS-mediated FGFR4 signaling	2.2	gigantocellular reticular nuclei, pars
FGFR4	18	0	457	1774	0.1047444824737401	0.034183172613761366	0.0	0.32893477822839234	REACT:R-HSA-5654712	FRS-mediated FGFR4 signaling	1.7	globus pallidus, externus
FGFR4	18	0	457	1774	0.1047444824737401	0.034183172613761366	0.0	0.32893477822839234	REACT:R-HSA-5654712	FRS-mediated FGFR4 signaling	1.5	globus pallidus, internus
FGFR4	18	0	457	1774	0.1047444824737401	0.034183172613761366	0.0	0.32893477822839234	REACT:R-HSA-5654712	FRS-mediated FGFR4 signaling	1.5	habenula
FGFR4	18	0	457	1774	0.1047444824737401	0.034183172613761366	0.0	0.32893477822839234	REACT:R-HSA-5654712	FRS-mediated FGFR4 signaling	2.3	hippocampus
FGFR4	18	0	457	1774	0.1047444824737401	0.034183172613761366	0.0	0.32893477822839234	REACT:R-HSA-5654712	FRS-mediated FGFR4 signaling	2.3	hippocampus, CA1
FGFR4	18	0	457	1774	0.1047444824737401	0.034183172613761366	0.0	0.32893477822839234	REACT:R-HSA-5654712	FRS-mediated FGFR4 signaling	2.7	hippocampus, CA2
FGFR4	18	0	457	1774	0.1047444824737401	0.034183172613761366	0.0	0.32893477822839234	REACT:R-HSA-5654712	FRS-mediated FGFR4 signaling	3.2	hippocampus, CA3
FGFR4	18	0	457	1774	0.1047444824737401	0.034183172613761366	0.0	0.32893477822839234	REACT:R-HSA-5654712	FRS-mediated FGFR4 signaling	1.6	inferior colliculus
FGFR4	18	0	457	1774	0.1047444824737401	0.034183172613761366	0.0	0.32893477822839234	REACT:R-HSA-5654712	FRS-mediated FGFR4 signaling	4.0	inferior frontal gyrus, opercular
FGFR4	18	0	457	1774	0.1047444824737401	0.034183172613761366	0.0	0.32893477822839234	REACT:R-HSA-5654712	FRS-mediated FGFR4 signaling	1.9	inferior olive
FGFR4	18	0	457	1774	0.1047444824737401	0.034183172613761366	0.0	0.32893477822839234	REACT:R-HSA-5654712	FRS-mediated FGFR4 signaling	3.6	inferior parietal lobule
FGFR4	18	0	457	1774	0.1047444824737401	0.034183172613761366	0.0	0.32893477822839234	REACT:R-HSA-5654712	FRS-mediated FGFR4 signaling	3.7	inferior temporal gyrus
FGFR4	18	0	457	1774	0.1047444824737401	0.034183172613761366	0.0	0.32893477822839234	REACT:R-HSA-5654712	FRS-mediated FGFR4 signaling	3.4	intraparietal deep sulcus
FGFR4	18	0	457	1774	0.1047444824737401	0.034183172613761366	0.0	0.32893477822839234	REACT:R-HSA-5654712	FRS-mediated FGFR4 signaling	1.3	Kolliker-Fuse nucleus
FGFR4	18	0	457	1774	0.1047444824737401	0.034183172613761366	0.0	0.32893477822839234	REACT:R-HSA-5654712	FRS-mediated FGFR4 signaling	2.1	lateral amygdala
FGFR4	18	0	457	1774	0.1047444824737401	0.034183172613761366	0.0	0.32893477822839234	REACT:R-HSA-5654712	FRS-mediated FGFR4 signaling	2.2	lateral funiculus (white matter)
FGFR4	18	0	457	1774	0.1047444824737401	0.034183172613761366	0.0	0.32893477822839234	REACT:R-HSA-5654712	FRS-mediated FGFR4 signaling	1.4	lateral geniculate body
FGFR4	18	0	457	1774	0.1047444824737401	0.034183172613761366	0.0	0.32893477822839234	REACT:R-HSA-5654712	FRS-mediated FGFR4 signaling	1.5	lateral hypothalamic area
FGFR4	18	0	457	1774	0.1047444824737401	0.034183172613761366	0.0	0.32893477822839234	REACT:R-HSA-5654712	FRS-mediated FGFR4 signaling	2.2	lateral lemniscal nuclei
FGFR4	18	0	457	1774	0.1047444824737401	0.034183172613761366	0.0	0.32893477822839234	REACT:R-HSA-5654712	FRS-mediated FGFR4 signaling	2.1	lateral medullary reticular nucleus
FGFR4	18	0	457	1774	0.1047444824737401	0.034183172613761366	0.0	0.32893477822839234	REACT:R-HSA-5654712	FRS-mediated FGFR4 signaling	3.0	lateral parabrachial nucleus
FGFR4	18	0	457	1774	0.1047444824737401	0.034183172613761366	0.0	0.32893477822839234	REACT:R-HSA-5654712	FRS-mediated FGFR4 signaling	1.4	lateral thalamic nuclei
FGFR4	18	0	457	1774	0.1047444824737401	0.034183172613761366	0.0	0.32893477822839234	REACT:R-HSA-5654712	FRS-mediated FGFR4 signaling	1.6	lateral vestibular nucleus
FGFR4	18	0	457	1774	0.1047444824737401	0.034183172613761366	0.0	0.32893477822839234	REACT:R-HSA-5654712	FRS-mediated FGFR4 signaling	3.4	lingual gyrus
FGFR4	18	0	457	1774	0.1047444824737401	0.034183172613761366	0.0	0.32893477822839234	REACT:R-HSA-5654712	FRS-mediated FGFR4 signaling	1.2	locus coeruleus
FGFR4	18	0	457	1774	0.1047444824737401	0.034183172613761366	0.0	0.32893477822839234	REACT:R-HSA-5654712	FRS-mediated FGFR4 signaling	1.4	mammillary body
FGFR4	18	0	457	1774	0.1047444824737401	0.034183172613761366	0.0	0.32893477822839234	REACT:R-HSA-5654712	FRS-mediated FGFR4 signaling	1.3	medial dorsal thalamic nucleus
FGFR4	18	0	457	1774	0.1047444824737401	0.034183172613761366	0.0	0.32893477822839234	REACT:R-HSA-5654712	FRS-mediated FGFR4 signaling	1.2	medial geniculate body
FGFR4	18	0	457	1774	0.1047444824737401	0.034183172613761366	0.0	0.32893477822839234	REACT:R-HSA-5654712	FRS-mediated FGFR4 signaling	2.4	medial olivary nucleus
FGFR4	18	0	457	1774	0.1047444824737401	0.034183172613761366	0.0	0.32893477822839234	REACT:R-HSA-5654712	FRS-mediated FGFR4 signaling	2.7	medial parabrachial nucleus
FGFR4	18	0	457	1774	0.1047444824737401	0.034183172613761366	0.0	0.32893477822839234	REACT:R-HSA-5654712	FRS-mediated FGFR4 signaling	1.6	medial periolivary nuclei
FGFR4	18	0	457	1774	0.1047444824737401	0.034183172613761366	0.0	0.32893477822839234	REACT:R-HSA-5654712	FRS-mediated FGFR4 signaling	1.4	medial vestibular nucleus
FGFR4	18	0	457	1774	0.1047444824737401	0.034183172613761366	0.0	0.32893477822839234	REACT:R-HSA-5654712	FRS-mediated FGFR4 signaling	2.1	median raphe nucleus
FGFR4	18	0	457	1774	0.1047444824737401	0.034183172613761366	0.0	0.32893477822839234	REACT:R-HSA-5654712	FRS-mediated FGFR4 signaling	2.5	middle cingulate cortex
FGFR4	18	0	457	1774	0.1047444824737401	0.034183172613761366	0.0	0.32893477822839234	REACT:R-HSA-5654712	FRS-mediated FGFR4 signaling	3.3	middle temporal gyrus
FGFR4	18	0	457	1774	0.1047444824737401	0.034183172613761366	0.0	0.32893477822839234	REACT:R-HSA-5654712	FRS-mediated FGFR4 signaling	1.7	motor facial nucleus
FGFR4	18	0	457	1774	0.1047444824737401	0.034183172613761366	0.0	0.32893477822839234	REACT:R-HSA-5654712	FRS-mediated FGFR4 signaling	2.0	motor hypoglossal nucleus
FGFR4	18	0	457	1774	0.1047444824737401	0.034183172613761366	0.0	0.32893477822839234	REACT:R-HSA-5654712	FRS-mediated FGFR4 signaling	2.1	motor trigeminal nucleus
FGFR4	18	0	457	1774	0.1047444824737401	0.034183172613761366	0.0	0.32893477822839234	REACT:R-HSA-5654712	FRS-mediated FGFR4 signaling	1.9	nuclei of the trapezoid body
FGFR4	18	0	457	1774	0.1047444824737401	0.034183172613761366	0.0	0.32893477822839234	REACT:R-HSA-5654712	FRS-mediated FGFR4 signaling	3.2	nucleus accumbens
FGFR4	18	0	457	1774	0.1047444824737401	0.034183172613761366	0.0	0.32893477822839234	REACT:R-HSA-5654712	FRS-mediated FGFR4 signaling	1.8	nucleus ambiguus
FGFR4	18	0	457	1774	0.1047444824737401	0.034183172613761366	0.0	0.32893477822839234	REACT:R-HSA-5654712	FRS-mediated FGFR4 signaling	3.1	nucleus basalis of Meynert
FGFR4	18	0	457	1774	0.1047444824737401	0.034183172613761366	0.0	0.32893477822839234	REACT:R-HSA-5654712	FRS-mediated FGFR4 signaling	1.8	nucleus cuneatus
FGFR4	18	0	457	1774	0.1047444824737401	0.034183172613761366	0.0	0.32893477822839234	REACT:R-HSA-5654712	FRS-mediated FGFR4 signaling	1.4	nucleus gracilis
FGFR4	18	0	457	1774	0.1047444824737401	0.034183172613761366	0.0	0.32893477822839234	REACT:R-HSA-5654712	FRS-mediated FGFR4 signaling	4.4	nucleus of the diagonal band
FGFR4	18	0	457	1774	0.1047444824737401	0.034183172613761366	0.0	0.32893477822839234	REACT:R-HSA-5654712	FRS-mediated FGFR4 signaling	1.7	nucleus raphe magnus
FGFR4	18	0	457	1774	0.1047444824737401	0.034183172613761366	0.0	0.32893477822839234	REACT:R-HSA-5654712	FRS-mediated FGFR4 signaling	2.5	nucleus raphe obscurus
FGFR4	18	0	457	1774	0.1047444824737401	0.034183172613761366	0.0	0.32893477822839234	REACT:R-HSA-5654712	FRS-mediated FGFR4 signaling	1.9	nucleus raphe pallidus
FGFR4	18	0	457	1774	0.1047444824737401	0.034183172613761366	0.0	0.32893477822839234	REACT:R-HSA-5654712	FRS-mediated FGFR4 signaling	2.0	nucleus reuniens
FGFR4	18	0	457	1774	0.1047444824737401	0.034183172613761366	0.0	0.32893477822839234	REACT:R-HSA-5654712	FRS-mediated FGFR4 signaling	1.5	nucleus rhomboideus
FGFR4	18	0	457	1774	0.1047444824737401	0.034183172613761366	0.0	0.32893477822839234	REACT:R-HSA-5654712	FRS-mediated FGFR4 signaling	2.1	nucleus tractus solitarii
FGFR4	18	0	457	1774	0.1047444824737401	0.034183172613761366	0.0	0.32893477822839234	REACT:R-HSA-5654712	FRS-mediated FGFR4 signaling	3.2	occipital cortex
FGFR4	18	0	457	1774	0.1047444824737401	0.034183172613761366	0.0	0.32893477822839234	REACT:R-HSA-5654712	FRS-mediated FGFR4 signaling	2.1	occipital cortex (white matter)
FGFR4	18	0	457	1774	0.1047444824737401	0.034183172613761366	0.0	0.32893477822839234	REACT:R-HSA-5654712	FRS-mediated FGFR4 signaling	3.3	olfactory area
FGFR4	18	0	457	1774	0.1047444824737401	0.034183172613761366	0.0	0.32893477822839234	REACT:R-HSA-5654712	FRS-mediated FGFR4 signaling	2.7	olfactory tubercle
FGFR4	18	0	457	1774	0.1047444824737401	0.034183172613761366	0.0	0.32893477822839234	REACT:R-HSA-5654712	FRS-mediated FGFR4 signaling	2.7	orbitofrontal gyrus, anterior
FGFR4	18	0	457	1774	0.1047444824737401	0.034183172613761366	0.0	0.32893477822839234	REACT:R-HSA-5654712	FRS-mediated FGFR4 signaling	2.6	paracentral lobule, anterior
FGFR4	18	0	457	1774	0.1047444824737401	0.034183172613761366	0.0	0.32893477822839234	REACT:R-HSA-5654712	FRS-mediated FGFR4 signaling	3.5	paracentral lobule, posterior
FGFR4	18	0	457	1774	0.1047444824737401	0.034183172613761366	0.0	0.32893477822839234	REACT:R-HSA-5654712	FRS-mediated FGFR4 signaling	2.3	parahippocampal cortex
FGFR4	18	0	457	1774	0.1047444824737401	0.034183172613761366	0.0	0.32893477822839234	REACT:R-HSA-5654712	FRS-mediated FGFR4 signaling	2.4	parahippocampal cortex (white matter)
FGFR4	18	0	457	1774	0.1047444824737401	0.034183172613761366	0.0	0.32893477822839234	REACT:R-HSA-5654712	FRS-mediated FGFR4 signaling	1.7	paramedian reticular nucleus
FGFR4	18	0	457	1774	0.1047444824737401	0.034183172613761366	0.0	0.32893477822839234	REACT:R-HSA-5654712	FRS-mediated FGFR4 signaling	1.2	paraventricular nucleus
FGFR4	18	0	457	1774	0.1047444824737401	0.034183172613761366	0.0	0.32893477822839234	REACT:R-HSA-5654712	FRS-mediated FGFR4 signaling	3.2	parietal operculum
FGFR4	18	0	457	1774	0.1047444824737401	0.034183172613761366	0.0	0.32893477822839234	REACT:R-HSA-5654712	FRS-mediated FGFR4 signaling	5.4	parieto-insular cortex
FGFR4	18	0	457	1774	0.1047444824737401	0.034183172613761366	0.0	0.32893477822839234	REACT:R-HSA-5654712	FRS-mediated FGFR4 signaling	3.9	parieto-occipital transitional area
FGFR4	18	0	457	1774	0.1047444824737401	0.034183172613761366	0.0	0.32893477822839234	REACT:R-HSA-5654712	FRS-mediated FGFR4 signaling	3.8	parieto-temporal junction (white matter)
FGFR4	18	0	457	1774	0.1047444824737401	0.034183172613761366	0.0	0.32893477822839234	REACT:R-HSA-5654712	FRS-mediated FGFR4 signaling	1.9	parvicellular reticular nuclei
FGFR4	18	0	457	1774	0.1047444824737401	0.034183172613761366	0.0	0.32893477822839234	REACT:R-HSA-5654712	FRS-mediated FGFR4 signaling	1.5	parvicellular reticular nuclei, medullary
FGFR4	18	0	457	1774	0.1047444824737401	0.034183172613761366	0.0	0.32893477822839234	REACT:R-HSA-5654712	FRS-mediated FGFR4 signaling	1.8	pedunculopontine tegmental nucleus
FGFR4	18	0	457	1774	0.1047444824737401	0.034183172613761366	0.0	0.32893477822839234	REACT:R-HSA-5654712	FRS-mediated FGFR4 signaling	1.3	periaquaductal grey, anterior
FGFR4	18	0	457	1774	0.1047444824737401	0.034183172613761366	0.0	0.32893477822839234	REACT:R-HSA-5654712	FRS-mediated FGFR4 signaling	2.4	periaquaductal grey, dorsal
FGFR4	18	0	457	1774	0.1047444824737401	0.034183172613761366	0.0	0.32893477822839234	REACT:R-HSA-5654712	FRS-mediated FGFR4 signaling	2.4	periaquaductal grey, lateral
FGFR4	18	0	457	1774	0.1047444824737401	0.034183172613761366	0.0	0.32893477822839234	REACT:R-HSA-5654712	FRS-mediated FGFR4 signaling	3.0	perirhinal gyrus
FGFR4	18	0	457	1774	0.1047444824737401	0.034183172613761366	0.0	0.32893477822839234	REACT:R-HSA-5654712	FRS-mediated FGFR4 signaling	2.0	peritrigeminal nucleus
FGFR4	18	0	457	1774	0.1047444824737401	0.034183172613761366	0.0	0.32893477822839234	REACT:R-HSA-5654712	FRS-mediated FGFR4 signaling	2.1	piriform cortex
FGFR4	18	0	457	1774	0.1047444824737401	0.034183172613761366	0.0	0.32893477822839234	REACT:R-HSA-5654712	FRS-mediated FGFR4 signaling	2.1	pontine nuclei
FGFR4	18	0	457	1774	0.1047444824737401	0.034183172613761366	0.0	0.32893477822839234	REACT:R-HSA-5654712	FRS-mediated FGFR4 signaling	1.6	pontine raphe nucleus
FGFR4	18	0	457	1774	0.1047444824737401	0.034183172613761366	0.0	0.32893477822839234	REACT:R-HSA-5654712	FRS-mediated FGFR4 signaling	1.8	postcentral gyrus
FGFR4	18	0	457	1774	0.1047444824737401	0.034183172613761366	0.0	0.32893477822839234	REACT:R-HSA-5654712	FRS-mediated FGFR4 signaling	3.0	postcentral gyrus, dorsal
FGFR4	18	0	457	1774	0.1047444824737401	0.034183172613761366	0.0	0.32893477822839234	REACT:R-HSA-5654712	FRS-mediated FGFR4 signaling	3.9	postcentral gyrus, middle
FGFR4	18	0	457	1774	0.1047444824737401	0.034183172613761366	0.0	0.32893477822839234	REACT:R-HSA-5654712	FRS-mediated FGFR4 signaling	2.8	postcentral gyrus, ventral
FGFR4	18	0	457	1774	0.1047444824737401	0.034183172613761366	0.0	0.32893477822839234	REACT:R-HSA-5654712	FRS-mediated FGFR4 signaling	2.8	posterior cingulate cortex
FGFR4	18	0	457	1774	0.1047444824737401	0.034183172613761366	0.0	0.32893477822839234	REACT:R-HSA-5654712	FRS-mediated FGFR4 signaling	2.6	posterior cingulate cortex, dorsal
FGFR4	18	0	457	1774	0.1047444824737401	0.034183172613761366	0.0	0.32893477822839234	REACT:R-HSA-5654712	FRS-mediated FGFR4 signaling	3.7	posterior cingulate cortex, ventral
FGFR4	18	0	457	1774	0.1047444824737401	0.034183172613761366	0.0	0.32893477822839234	REACT:R-HSA-5654712	FRS-mediated FGFR4 signaling	5.2	posterior insular cortex
FGFR4	18	0	457	1774	0.1047444824737401	0.034183172613761366	0.0	0.32893477822839234	REACT:R-HSA-5654712	FRS-mediated FGFR4 signaling	1.9	posterior thalamic nucleus
FGFR4	18	0	457	1774	0.1047444824737401	0.034183172613761366	0.0	0.32893477822839234	REACT:R-HSA-5654712	FRS-mediated FGFR4 signaling	2.3	posteroventral cochlear nucleus
FGFR4	18	0	457	1774	0.1047444824737401	0.034183172613761366	0.0	0.32893477822839234	REACT:R-HSA-5654712	FRS-mediated FGFR4 signaling	3.8	precentral gyrus
FGFR4	18	0	457	1774	0.1047444824737401	0.034183172613761366	0.0	0.32893477822839234	REACT:R-HSA-5654712	FRS-mediated FGFR4 signaling	2.4	precentral gyrus, dorsal
FGFR4	18	0	457	1774	0.1047444824737401	0.034183172613761366	0.0	0.32893477822839234	REACT:R-HSA-5654712	FRS-mediated FGFR4 signaling	3.5	precentral gyrus, middle
FGFR4	18	0	457	1774	0.1047444824737401	0.034183172613761366	0.0	0.32893477822839234	REACT:R-HSA-5654712	FRS-mediated FGFR4 signaling	2.9	precentral gyrus, ventral
FGFR4	18	0	457	1774	0.1047444824737401	0.034183172613761366	0.0	0.32893477822839234	REACT:R-HSA-5654712	FRS-mediated FGFR4 signaling	3.7	precuneus
FGFR4	18	0	457	1774	0.1047444824737401	0.034183172613761366	0.0	0.32893477822839234	REACT:R-HSA-5654712	FRS-mediated FGFR4 signaling	2.9	premotor cortex, dorsal
FGFR4	18	0	457	1774	0.1047444824737401	0.034183172613761366	0.0	0.32893477822839234	REACT:R-HSA-5654712	FRS-mediated FGFR4 signaling	3.2	premotor cortex, ventral
FGFR4	18	0	457	1774	0.1047444824737401	0.034183172613761366	0.0	0.32893477822839234	REACT:R-HSA-5654712	FRS-mediated FGFR4 signaling	2.0	preoptic area
FGFR4	18	0	457	1774	0.1047444824737401	0.034183172613761366	0.0	0.32893477822839234	REACT:R-HSA-5654712	FRS-mediated FGFR4 signaling	1.8	prepositus hypoglossal nucleus
FGFR4	18	0	457	1774	0.1047444824737401	0.034183172613761366	0.0	0.32893477822839234	REACT:R-HSA-5654712	FRS-mediated FGFR4 signaling	1.7	pretectal area
FGFR4	18	0	457	1774	0.1047444824737401	0.034183172613761366	0.0	0.32893477822839234	REACT:R-HSA-5654712	FRS-mediated FGFR4 signaling	2.0	principal sensory trigeminal nucleus
FGFR4	18	0	457	1774	0.1047444824737401	0.034183172613761366	0.0	0.32893477822839234	REACT:R-HSA-5654712	FRS-mediated FGFR4 signaling	1.3	pulvinar
FGFR4	18	0	457	1774	0.1047444824737401	0.034183172613761366	0.0	0.32893477822839234	REACT:R-HSA-5654712	FRS-mediated FGFR4 signaling	2.4	putamen
FGFR4	18	0	457	1774	0.1047444824737401	0.034183172613761366	0.0	0.32893477822839234	REACT:R-HSA-5654712	FRS-mediated FGFR4 signaling	1.1	red nucleus
FGFR4	18	0	457	1774	0.1047444824737401	0.034183172613761366	0.0	0.32893477822839234	REACT:R-HSA-5654712	FRS-mediated FGFR4 signaling	1.6	reticular pontine nucleus, caudal
FGFR4	18	0	457	1774	0.1047444824737401	0.034183172613761366	0.0	0.32893477822839234	REACT:R-HSA-5654712	FRS-mediated FGFR4 signaling	2.0	reticular pontine nucleus, oral
FGFR4	18	0	457	1774	0.1047444824737401	0.034183172613761366	0.0	0.32893477822839234	REACT:R-HSA-5654712	FRS-mediated FGFR4 signaling	1.0	reticulotegmental nucleus
FGFR4	18	0	457	1774	0.1047444824737401	0.034183172613761366	0.0	0.32893477822839234	REACT:R-HSA-5654712	FRS-mediated FGFR4 signaling	5.0	retrosplenial cortex
FGFR4	18	0	457	1774	0.1047444824737401	0.034183172613761366	0.0	0.32893477822839234	REACT:R-HSA-5654712	FRS-mediated FGFR4 signaling	3.8	septal nuclei
FGFR4	18	0	457	1774	0.1047444824737401	0.034183172613761366	0.0	0.32893477822839234	REACT:R-HSA-5654712	FRS-mediated FGFR4 signaling	2.9	somatomor cortex, precentral gyrus (white matter)
FGFR4	18	0	457	1774	0.1047444824737401	0.034183172613761366	0.0	0.32893477822839234	REACT:R-HSA-5654712	FRS-mediated FGFR4 signaling	2.7	somatosensory cortex, postcentral gyrus, ventral (white matter)
FGFR4	18	0	457	1774	0.1047444824737401	0.034183172613761366	0.0	0.32893477822839234	REACT:R-HSA-5654712	FRS-mediated FGFR4 signaling	1.6	spinal trigeminal nucleus, caudal
FGFR4	18	0	457	1774	0.1047444824737401	0.034183172613761366	0.0	0.32893477822839234	REACT:R-HSA-5654712	FRS-mediated FGFR4 signaling	1.5	spinal trigeminal nucleus, interpolar
FGFR4	18	0	457	1774	0.1047444824737401	0.034183172613761366	0.0	0.32893477822839234	REACT:R-HSA-5654712	FRS-mediated FGFR4 signaling	1.9	spinal trigeminal nucleus, oral
FGFR4	18	0	457	1774	0.1047444824737401	0.034183172613761366	0.0	0.32893477822839234	REACT:R-HSA-5654712	FRS-mediated FGFR4 signaling	1.3	spinal vestibular nucleus
FGFR4	18	0	457	1774	0.1047444824737401	0.034183172613761366	0.0	0.32893477822839234	REACT:R-HSA-5654712	FRS-mediated FGFR4 signaling	4.0	stria terminalis, bed nucleus
FGFR4	18	0	457	1774	0.1047444824737401	0.034183172613761366	0.0	0.32893477822839234	REACT:R-HSA-5654712	FRS-mediated FGFR4 signaling	3.6	subcentral gyrus, S2
FGFR4	18	0	457	1774	0.1047444824737401	0.034183172613761366	0.0	0.32893477822839234	REACT:R-HSA-5654712	FRS-mediated FGFR4 signaling	1.7	subcoeruleus area
FGFR4	18	0	457	1774	0.1047444824737401	0.034183172613761366	0.0	0.32893477822839234	REACT:R-HSA-5654712	FRS-mediated FGFR4 signaling	2.3	subiculum
FGFR4	18	0	457	1774	0.1047444824737401	0.034183172613761366	0.0	0.32893477822839234	REACT:R-HSA-5654712	FRS-mediated FGFR4 signaling	1.1	substantia nigra
FGFR4	18	0	457	1774	0.1047444824737401	0.034183172613761366	0.0	0.32893477822839234	REACT:R-HSA-5654712	FRS-mediated FGFR4 signaling	1.5	subthalamic nucleus
FGFR4	18	0	457	1774	0.1047444824737401	0.034183172613761366	0.0	0.32893477822839234	REACT:R-HSA-5654712	FRS-mediated FGFR4 signaling	1.5	superior colliculus
FGFR4	18	0	457	1774	0.1047444824737401	0.034183172613761366	0.0	0.32893477822839234	REACT:R-HSA-5654712	FRS-mediated FGFR4 signaling	2.0	superior olive
FGFR4	18	0	457	1774	0.1047444824737401	0.034183172613761366	0.0	0.32893477822839234	REACT:R-HSA-5654712	FRS-mediated FGFR4 signaling	4.3	superior parietal lobule
FGFR4	18	0	457	1774	0.1047444824737401	0.034183172613761366	0.0	0.32893477822839234	REACT:R-HSA-5654712	FRS-mediated FGFR4 signaling	3.2	superior temporal gyrus
FGFR4	18	0	457	1774	0.1047444824737401	0.034183172613761366	0.0	0.32893477822839234	REACT:R-HSA-5654712	FRS-mediated FGFR4 signaling	1.8	superior vestibular nucleus
FGFR4	18	0	457	1774	0.1047444824737401	0.034183172613761366	0.0	0.32893477822839234	REACT:R-HSA-5654712	FRS-mediated FGFR4 signaling	4.0	supplementary motor cortex
FGFR4	18	0	457	1774	0.1047444824737401	0.034183172613761366	0.0	0.32893477822839234	REACT:R-HSA-5654712	FRS-mediated FGFR4 signaling	5.1	supramarginal gyrus
FGFR4	18	0	457	1774	0.1047444824737401	0.034183172613761366	0.0	0.32893477822839234	REACT:R-HSA-5654712	FRS-mediated FGFR4 signaling	2.0	supraoptic nucleus
FGFR4	18	0	457	1774	0.1047444824737401	0.034183172613761366	0.0	0.32893477822839234	REACT:R-HSA-5654712	FRS-mediated FGFR4 signaling	2.9	temporal pole
FGFR4	18	0	457	1774	0.1047444824737401	0.034183172613761366	0.0	0.32893477822839234	REACT:R-HSA-5654712	FRS-mediated FGFR4 signaling	3.3	temporal white matter
FGFR4	18	0	457	1774	0.1047444824737401	0.034183172613761366	0.0	0.32893477822839234	REACT:R-HSA-5654712	FRS-mediated FGFR4 signaling	4.8	temporo-insular cortex, parainsular gyrus
FGFR4	18	0	457	1774	0.1047444824737401	0.034183172613761366	0.0	0.32893477822839234	REACT:R-HSA-5654712	FRS-mediated FGFR4 signaling	3.0	temporo-occipital transitional zone
FGFR4	18	0	457	1774	0.1047444824737401	0.034183172613761366	0.0	0.32893477822839234	REACT:R-HSA-5654712	FRS-mediated FGFR4 signaling	4.3	transversal temporal gyrus, anterior
FGFR4	18	0	457	1774	0.1047444824737401	0.034183172613761366	0.0	0.32893477822839234	REACT:R-HSA-5654712	FRS-mediated FGFR4 signaling	3.7	transversal temporal gyrus, posterior
FGFR4	18	0	457	1774	0.1047444824737401	0.034183172613761366	0.0	0.32893477822839234	REACT:R-HSA-5654712	FRS-mediated FGFR4 signaling	2.0	ventral medullary reticular nucleus
FGFR4	18	0	457	1774	0.1047444824737401	0.034183172613761366	0.0	0.32893477822839234	REACT:R-HSA-5654712	FRS-mediated FGFR4 signaling	1.7	ventral periolivary nuclei
FGFR4	18	0	457	1774	0.1047444824737401	0.034183172613761366	0.0	0.32893477822839234	REACT:R-HSA-5654712	FRS-mediated FGFR4 signaling	1.5	ventral posterolateral thalamic nucleus
FGFR4	18	0	457	1774	0.1047444824737401	0.034183172613761366	0.0	0.32893477822839234	REACT:R-HSA-5654712	FRS-mediated FGFR4 signaling	1.8	ventral posteromedial thalamic nucleus
FGFR4	18	0	457	1774	0.1047444824737401	0.034183172613761366	0.0	0.32893477822839234	REACT:R-HSA-5654712	FRS-mediated FGFR4 signaling	1.6	ventral tegmental area
FGFR4	18	0	457	1774	0.1047444824737401	0.034183172613761366	0.0	0.32893477822839234	REACT:R-HSA-5654712	FRS-mediated FGFR4 signaling	1.3	ventral thalamic nuclei
FGFR4	18	0	457	1774	0.1047444824737401	0.034183172613761366	0.0	0.32893477822839234	REACT:R-HSA-5654712	FRS-mediated FGFR4 signaling	1.8	ventrolateral medulla, A1-C1 cell groups
FGFR4	18	0	457	1774	0.1047444824737401	0.034183172613761366	0.0	0.32893477822839234	REACT:R-HSA-5654712	FRS-mediated FGFR4 signaling	1.6	ventrolateral tegmental area, A5 NE cell group
FGFR4	18	0	457	1774	0.1047444824737401	0.034183172613761366	0.0	0.32893477822839234	REACT:R-HSA-5654712	FRS-mediated FGFR4 signaling	3.0	ventromedial nucleus
FGFR4	18	0	457	1774	0.1047444824737401	0.034183172613761366	0.0	0.32893477822839234	REACT:R-HSA-5654712	FRS-mediated FGFR4 signaling	8.6	vermis
FGFR4	18	0	457	1774	0.1047444824737401	0.034183172613761366	0.0	0.32893477822839234	REACT:R-HSA-5654712	FRS-mediated FGFR4 signaling	1.3	zona incerta
FGFR4	18	0	457	1774	0.1047444824737401	0.034183172613761366	0.0	0.32893477822839234	REACT:R-HSA-180292	GAB1 signalosome	1.8	amygdala
FGFR4	18	0	457	1774	0.1047444824737401	0.034183172613761366	0.0	0.32893477822839234	REACT:R-HSA-180292	GAB1 signalosome	4.0	angular gyrus
FGFR4	18	0	457	1774	0.1047444824737401	0.034183172613761366	0.0	0.32893477822839234	REACT:R-HSA-180292	GAB1 signalosome	2.4	angular gyrus (white matter)
FGFR4	18	0	457	1774	0.1047444824737401	0.034183172613761366	0.0	0.32893477822839234	REACT:R-HSA-180292	GAB1 signalosome	2.5	anterior cingulate cortex, supragenual-dorsal
FGFR4	18	0	457	1774	0.1047444824737401	0.034183172613761366	0.0	0.32893477822839234	REACT:R-HSA-180292	GAB1 signalosome	2.5	anterior cingulate cortex, supragenual-ventral
FGFR4	18	0	457	1774	0.1047444824737401	0.034183172613761366	0.0	0.32893477822839234	REACT:R-HSA-180292	GAB1 signalosome	2.2	anterior cochlear nucleus, ventral
FGFR4	18	0	457	1774	0.1047444824737401	0.034183172613761366	0.0	0.32893477822839234	REACT:R-HSA-180292	GAB1 signalosome	2.3	anterior funiculus (white matter)
FGFR4	18	0	457	1774	0.1047444824737401	0.034183172613761366	0.0	0.32893477822839234	REACT:R-HSA-180292	GAB1 signalosome	3.7	anterior insular cortex, dorsal
FGFR4	18	0	457	1774	0.1047444824737401	0.034183172613761366	0.0	0.32893477822839234	REACT:R-HSA-180292	GAB1 signalosome	4.5	anterior insular cortex, ventral
FGFR4	18	0	457	1774	0.1047444824737401	0.034183172613761366	0.0	0.32893477822839234	REACT:R-HSA-180292	GAB1 signalosome	1.4	anterior thalamic nucleus, ventral
FGFR4	18	0	457	1774	0.1047444824737401	0.034183172613761366	0.0	0.32893477822839234	REACT:R-HSA-180292	GAB1 signalosome	3.2	arcuate nucleus
FGFR4	18	0	457	1774	0.1047444824737401	0.034183172613761366	0.0	0.32893477822839234	REACT:R-HSA-180292	GAB1 signalosome	4.1	area parastriata, inferior
FGFR4	18	0	457	1774	0.1047444824737401	0.034183172613761366	0.0	0.32893477822839234	REACT:R-HSA-180292	GAB1 signalosome	4.6	area parastriata, parietal
FGFR4	18	0	457	1774	0.1047444824737401	0.034183172613761366	0.0	0.32893477822839234	REACT:R-HSA-180292	GAB1 signalosome	2.6	area parastriata, superior
FGFR4	18	0	457	1774	0.1047444824737401	0.034183172613761366	0.0	0.32893477822839234	REACT:R-HSA-180292	GAB1 signalosome	4.8	area parastriata, temporal
FGFR4	18	0	457	1774	0.1047444824737401	0.034183172613761366	0.0	0.32893477822839234	REACT:R-HSA-180292	GAB1 signalosome	1.6	area postrema
FGFR4	18	0	457	1774	0.1047444824737401	0.034183172613761366	0.0	0.32893477822839234	REACT:R-HSA-180292	GAB1 signalosome	4.4	area striata
FGFR4	18	0	457	1774	0.1047444824737401	0.034183172613761366	0.0	0.32893477822839234	REACT:R-HSA-180292	GAB1 signalosome	2.0	area striata (white matter)
FGFR4	18	0	457	1774	0.1047444824737401	0.034183172613761366	0.0	0.32893477822839234	REACT:R-HSA-180292	GAB1 signalosome	2.2	basal amygdala
FGFR4	18	0	457	1774	0.1047444824737401	0.034183172613761366	0.0	0.32893477822839234	REACT:R-HSA-180292	GAB1 signalosome	3.4	caudate nucleus
FGFR4	18	0	457	1774	0.1047444824737401	0.034183172613761366	0.0	0.32893477822839234	REACT:R-HSA-180292	GAB1 signalosome	2.4	central amygdala
FGFR4	18	0	457	1774	0.1047444824737401	0.034183172613761366	0.0	0.32893477822839234	REACT:R-HSA-180292	GAB1 signalosome	1.6	centromedial thalamic nucleus
FGFR4	18	0	457	1774	0.1047444824737401	0.034183172613761366	0.0	0.32893477822839234	REACT:R-HSA-180292	GAB1 signalosome	8.0	cerebellar cortex
FGFR4	18	0	457	1774	0.1047444824737401	0.034183172613761366	0.0	0.32893477822839234	REACT:R-HSA-180292	GAB1 signalosome	1.9	cerebellar nuclei
FGFR4	18	0	457	1774	0.1047444824737401	0.034183172613761366	0.0	0.32893477822839234	REACT:R-HSA-180292	GAB1 signalosome	2.2	cerebellar white matter
FGFR4	18	0	457	1774	0.1047444824737401	0.034183172613761366	0.0	0.32893477822839234	REACT:R-HSA-180292	GAB1 signalosome	2.3	cervical spinal cord, central gray
FGFR4	18	0	457	1774	0.1047444824737401	0.034183172613761366	0.0	0.32893477822839234	REACT:R-HSA-180292	GAB1 signalosome	1.7	cervical spinal cord, dorsal horn
FGFR4	18	0	457	1774	0.1047444824737401	0.034183172613761366	0.0	0.32893477822839234	REACT:R-HSA-180292	GAB1 signalosome	1.4	cervical spinal cord, ventral horn
FGFR4	18	0	457	1774	0.1047444824737401	0.034183172613761366	0.0	0.32893477822839234	REACT:R-HSA-180292	GAB1 signalosome	2.3	choroid plexus
FGFR4	18	0	457	1774	0.1047444824737401	0.034183172613761366	0.0	0.32893477822839234	REACT:R-HSA-180292	GAB1 signalosome	3.0	claustrum
FGFR4	18	0	457	1774	0.1047444824737401	0.034183172613761366	0.0	0.32893477822839234	REACT:R-HSA-180292	GAB1 signalosome	3.3	corpus callosum, genu (white matter)
FGFR4	18	0	457	1774	0.1047444824737401	0.034183172613761366	0.0	0.32893477822839234	REACT:R-HSA-180292	GAB1 signalosome	2.8	corpus callosum, splenium (white matter)
FGFR4	18	0	457	1774	0.1047444824737401	0.034183172613761366	0.0	0.32893477822839234	REACT:R-HSA-180292	GAB1 signalosome	2.4	corticomedial amygdala
FGFR4	18	0	457	1774	0.1047444824737401	0.034183172613761366	0.0	0.32893477822839234	REACT:R-HSA-180292	GAB1 signalosome	1.4	cuneiform nucleus
FGFR4	18	0	457	1774	0.1047444824737401	0.034183172613761366	0.0	0.32893477822839234	REACT:R-HSA-180292	GAB1 signalosome	2.2	dentate gyrus
FGFR4	18	0	457	1774	0.1047444824737401	0.034183172613761366	0.0	0.32893477822839234	REACT:R-HSA-180292	GAB1 signalosome	1.7	dorsal cochlear nucleus
FGFR4	18	0	457	1774	0.1047444824737401	0.034183172613761366	0.0	0.32893477822839234	REACT:R-HSA-180292	GAB1 signalosome	2.1	dorsal funiculus (white matter)
FGFR4	18	0	457	1774	0.1047444824737401	0.034183172613761366	0.0	0.32893477822839234	REACT:R-HSA-180292	GAB1 signalosome	2.4	dorsal medullary reticular nucleus
FGFR4	18	0	457	1774	0.1047444824737401	0.034183172613761366	0.0	0.32893477822839234	REACT:R-HSA-180292	GAB1 signalosome	1.5	dorsal motor vagal complex
FGFR4	18	0	457	1774	0.1047444824737401	0.034183172613761366	0.0	0.32893477822839234	REACT:R-HSA-180292	GAB1 signalosome	2.0	dorsal raphe nucleus
FGFR4	18	0	457	1774	0.1047444824737401	0.034183172613761366	0.0	0.32893477822839234	REACT:R-HSA-180292	GAB1 signalosome	1.5	dorsal tegmental nucleus
FGFR4	18	0	457	1774	0.1047444824737401	0.034183172613761366	0.0	0.32893477822839234	REACT:R-HSA-180292	GAB1 signalosome	2.4	dorsolateral tegmental area
FGFR4	18	0	457	1774	0.1047444824737401	0.034183172613761366	0.0	0.32893477822839234	REACT:R-HSA-180292	GAB1 signalosome	2.6	dorsomedial nucleus
FGFR4	18	0	457	1774	0.1047444824737401	0.034183172613761366	0.0	0.32893477822839234	REACT:R-HSA-180292	GAB1 signalosome	3.1	entorhinal gyrus
FGFR4	18	0	457	1774	0.1047444824737401	0.034183172613761366	0.0	0.32893477822839234	REACT:R-HSA-180292	GAB1 signalosome	9.0	flocculonodular lobe
FGFR4	18	0	457	1774	0.1047444824737401	0.034183172613761366	0.0	0.32893477822839234	REACT:R-HSA-180292	GAB1 signalosome	3.6	frontal eye field
FGFR4	18	0	457	1774	0.1047444824737401	0.034183172613761366	0.0	0.32893477822839234	REACT:R-HSA-180292	GAB1 signalosome	4.5	frontal operculum
FGFR4	18	0	457	1774	0.1047444824737401	0.034183172613761366	0.0	0.32893477822839234	REACT:R-HSA-180292	GAB1 signalosome	2.7	fusiform gyrus
FGFR4	18	0	457	1774	0.1047444824737401	0.034183172613761366	0.0	0.32893477822839234	REACT:R-HSA-180292	GAB1 signalosome	1.8	gigantocellular reticular nuclei, medullary
FGFR4	18	0	457	1774	0.1047444824737401	0.034183172613761366	0.0	0.32893477822839234	REACT:R-HSA-180292	GAB1 signalosome	2.2	gigantocellular reticular nuclei, pars
FGFR4	18	0	457	1774	0.1047444824737401	0.034183172613761366	0.0	0.32893477822839234	REACT:R-HSA-180292	GAB1 signalosome	1.7	globus pallidus, externus
FGFR4	18	0	457	1774	0.1047444824737401	0.034183172613761366	0.0	0.32893477822839234	REACT:R-HSA-180292	GAB1 signalosome	1.5	globus pallidus, internus
FGFR4	18	0	457	1774	0.1047444824737401	0.034183172613761366	0.0	0.32893477822839234	REACT:R-HSA-180292	GAB1 signalosome	1.5	habenula
FGFR4	18	0	457	1774	0.1047444824737401	0.034183172613761366	0.0	0.32893477822839234	REACT:R-HSA-180292	GAB1 signalosome	2.3	hippocampus
FGFR4	18	0	457	1774	0.1047444824737401	0.034183172613761366	0.0	0.32893477822839234	REACT:R-HSA-180292	GAB1 signalosome	2.3	hippocampus, CA1
FGFR4	18	0	457	1774	0.1047444824737401	0.034183172613761366	0.0	0.32893477822839234	REACT:R-HSA-180292	GAB1 signalosome	2.7	hippocampus, CA2
FGFR4	18	0	457	1774	0.1047444824737401	0.034183172613761366	0.0	0.32893477822839234	REACT:R-HSA-180292	GAB1 signalosome	3.2	hippocampus, CA3
FGFR4	18	0	457	1774	0.1047444824737401	0.034183172613761366	0.0	0.32893477822839234	REACT:R-HSA-180292	GAB1 signalosome	1.6	inferior colliculus
FGFR4	18	0	457	1774	0.1047444824737401	0.034183172613761366	0.0	0.32893477822839234	REACT:R-HSA-180292	GAB1 signalosome	4.0	inferior frontal gyrus, opercular
FGFR4	18	0	457	1774	0.1047444824737401	0.034183172613761366	0.0	0.32893477822839234	REACT:R-HSA-180292	GAB1 signalosome	1.9	inferior olive
FGFR4	18	0	457	1774	0.1047444824737401	0.034183172613761366	0.0	0.32893477822839234	REACT:R-HSA-180292	GAB1 signalosome	3.6	inferior parietal lobule
FGFR4	18	0	457	1774	0.1047444824737401	0.034183172613761366	0.0	0.32893477822839234	REACT:R-HSA-180292	GAB1 signalosome	3.7	inferior temporal gyrus
FGFR4	18	0	457	1774	0.1047444824737401	0.034183172613761366	0.0	0.32893477822839234	REACT:R-HSA-180292	GAB1 signalosome	3.4	intraparietal deep sulcus
FGFR4	18	0	457	1774	0.1047444824737401	0.034183172613761366	0.0	0.32893477822839234	REACT:R-HSA-180292	GAB1 signalosome	1.3	Kolliker-Fuse nucleus
FGFR4	18	0	457	1774	0.1047444824737401	0.034183172613761366	0.0	0.32893477822839234	REACT:R-HSA-180292	GAB1 signalosome	2.1	lateral amygdala
FGFR4	18	0	457	1774	0.1047444824737401	0.034183172613761366	0.0	0.32893477822839234	REACT:R-HSA-180292	GAB1 signalosome	2.2	lateral funiculus (white matter)
FGFR4	18	0	457	1774	0.1047444824737401	0.034183172613761366	0.0	0.32893477822839234	REACT:R-HSA-180292	GAB1 signalosome	1.4	lateral geniculate body
FGFR4	18	0	457	1774	0.1047444824737401	0.034183172613761366	0.0	0.32893477822839234	REACT:R-HSA-180292	GAB1 signalosome	1.5	lateral hypothalamic area
FGFR4	18	0	457	1774	0.1047444824737401	0.034183172613761366	0.0	0.32893477822839234	REACT:R-HSA-180292	GAB1 signalosome	2.2	lateral lemniscal nuclei
FGFR4	18	0	457	1774	0.1047444824737401	0.034183172613761366	0.0	0.32893477822839234	REACT:R-HSA-180292	GAB1 signalosome	2.1	lateral medullary reticular nucleus
FGFR4	18	0	457	1774	0.1047444824737401	0.034183172613761366	0.0	0.32893477822839234	REACT:R-HSA-180292	GAB1 signalosome	3.0	lateral parabrachial nucleus
FGFR4	18	0	457	1774	0.1047444824737401	0.034183172613761366	0.0	0.32893477822839234	REACT:R-HSA-180292	GAB1 signalosome	1.4	lateral thalamic nuclei
FGFR4	18	0	457	1774	0.1047444824737401	0.034183172613761366	0.0	0.32893477822839234	REACT:R-HSA-180292	GAB1 signalosome	1.6	lateral vestibular nucleus
FGFR4	18	0	457	1774	0.1047444824737401	0.034183172613761366	0.0	0.32893477822839234	REACT:R-HSA-180292	GAB1 signalosome	3.4	lingual gyrus
FGFR4	18	0	457	1774	0.1047444824737401	0.034183172613761366	0.0	0.32893477822839234	REACT:R-HSA-180292	GAB1 signalosome	1.2	locus coeruleus
FGFR4	18	0	457	1774	0.1047444824737401	0.034183172613761366	0.0	0.32893477822839234	REACT:R-HSA-180292	GAB1 signalosome	1.4	mammillary body
FGFR4	18	0	457	1774	0.1047444824737401	0.034183172613761366	0.0	0.32893477822839234	REACT:R-HSA-180292	GAB1 signalosome	1.3	medial dorsal thalamic nucleus
FGFR4	18	0	457	1774	0.1047444824737401	0.034183172613761366	0.0	0.32893477822839234	REACT:R-HSA-180292	GAB1 signalosome	1.2	medial geniculate body
FGFR4	18	0	457	1774	0.1047444824737401	0.034183172613761366	0.0	0.32893477822839234	REACT:R-HSA-180292	GAB1 signalosome	2.4	medial olivary nucleus
FGFR4	18	0	457	1774	0.1047444824737401	0.034183172613761366	0.0	0.32893477822839234	REACT:R-HSA-180292	GAB1 signalosome	2.7	medial parabrachial nucleus
FGFR4	18	0	457	1774	0.1047444824737401	0.034183172613761366	0.0	0.32893477822839234	REACT:R-HSA-180292	GAB1 signalosome	1.6	medial periolivary nuclei
FGFR4	18	0	457	1774	0.1047444824737401	0.034183172613761366	0.0	0.32893477822839234	REACT:R-HSA-180292	GAB1 signalosome	1.4	medial vestibular nucleus
FGFR4	18	0	457	1774	0.1047444824737401	0.034183172613761366	0.0	0.32893477822839234	REACT:R-HSA-180292	GAB1 signalosome	2.1	median raphe nucleus
FGFR4	18	0	457	1774	0.1047444824737401	0.034183172613761366	0.0	0.32893477822839234	REACT:R-HSA-180292	GAB1 signalosome	2.5	middle cingulate cortex
FGFR4	18	0	457	1774	0.1047444824737401	0.034183172613761366	0.0	0.32893477822839234	REACT:R-HSA-180292	GAB1 signalosome	3.3	middle temporal gyrus
FGFR4	18	0	457	1774	0.1047444824737401	0.034183172613761366	0.0	0.32893477822839234	REACT:R-HSA-180292	GAB1 signalosome	1.7	motor facial nucleus
FGFR4	18	0	457	1774	0.1047444824737401	0.034183172613761366	0.0	0.32893477822839234	REACT:R-HSA-180292	GAB1 signalosome	2.0	motor hypoglossal nucleus
FGFR4	18	0	457	1774	0.1047444824737401	0.034183172613761366	0.0	0.32893477822839234	REACT:R-HSA-180292	GAB1 signalosome	2.1	motor trigeminal nucleus
FGFR4	18	0	457	1774	0.1047444824737401	0.034183172613761366	0.0	0.32893477822839234	REACT:R-HSA-180292	GAB1 signalosome	1.9	nuclei of the trapezoid body
FGFR4	18	0	457	1774	0.1047444824737401	0.034183172613761366	0.0	0.32893477822839234	REACT:R-HSA-180292	GAB1 signalosome	3.2	nucleus accumbens
FGFR4	18	0	457	1774	0.1047444824737401	0.034183172613761366	0.0	0.32893477822839234	REACT:R-HSA-180292	GAB1 signalosome	1.8	nucleus ambiguus
FGFR4	18	0	457	1774	0.1047444824737401	0.034183172613761366	0.0	0.32893477822839234	REACT:R-HSA-180292	GAB1 signalosome	3.1	nucleus basalis of Meynert
FGFR4	18	0	457	1774	0.1047444824737401	0.034183172613761366	0.0	0.32893477822839234	REACT:R-HSA-180292	GAB1 signalosome	1.8	nucleus cuneatus
FGFR4	18	0	457	1774	0.1047444824737401	0.034183172613761366	0.0	0.32893477822839234	REACT:R-HSA-180292	GAB1 signalosome	1.4	nucleus gracilis
FGFR4	18	0	457	1774	0.1047444824737401	0.034183172613761366	0.0	0.32893477822839234	REACT:R-HSA-180292	GAB1 signalosome	4.4	nucleus of the diagonal band
FGFR4	18	0	457	1774	0.1047444824737401	0.034183172613761366	0.0	0.32893477822839234	REACT:R-HSA-180292	GAB1 signalosome	1.7	nucleus raphe magnus
FGFR4	18	0	457	1774	0.1047444824737401	0.034183172613761366	0.0	0.32893477822839234	REACT:R-HSA-180292	GAB1 signalosome	2.5	nucleus raphe obscurus
FGFR4	18	0	457	1774	0.1047444824737401	0.034183172613761366	0.0	0.32893477822839234	REACT:R-HSA-180292	GAB1 signalosome	1.9	nucleus raphe pallidus
FGFR4	18	0	457	1774	0.1047444824737401	0.034183172613761366	0.0	0.32893477822839234	REACT:R-HSA-180292	GAB1 signalosome	2.0	nucleus reuniens
FGFR4	18	0	457	1774	0.1047444824737401	0.034183172613761366	0.0	0.32893477822839234	REACT:R-HSA-180292	GAB1 signalosome	1.5	nucleus rhomboideus
FGFR4	18	0	457	1774	0.1047444824737401	0.034183172613761366	0.0	0.32893477822839234	REACT:R-HSA-180292	GAB1 signalosome	2.1	nucleus tractus solitarii
FGFR4	18	0	457	1774	0.1047444824737401	0.034183172613761366	0.0	0.32893477822839234	REACT:R-HSA-180292	GAB1 signalosome	3.2	occipital cortex
FGFR4	18	0	457	1774	0.1047444824737401	0.034183172613761366	0.0	0.32893477822839234	REACT:R-HSA-180292	GAB1 signalosome	2.1	occipital cortex (white matter)
FGFR4	18	0	457	1774	0.1047444824737401	0.034183172613761366	0.0	0.32893477822839234	REACT:R-HSA-180292	GAB1 signalosome	3.3	olfactory area
FGFR4	18	0	457	1774	0.1047444824737401	0.034183172613761366	0.0	0.32893477822839234	REACT:R-HSA-180292	GAB1 signalosome	2.7	olfactory tubercle
FGFR4	18	0	457	1774	0.1047444824737401	0.034183172613761366	0.0	0.32893477822839234	REACT:R-HSA-180292	GAB1 signalosome	2.7	orbitofrontal gyrus, anterior
FGFR4	18	0	457	1774	0.1047444824737401	0.034183172613761366	0.0	0.32893477822839234	REACT:R-HSA-180292	GAB1 signalosome	2.6	paracentral lobule, anterior
FGFR4	18	0	457	1774	0.1047444824737401	0.034183172613761366	0.0	0.32893477822839234	REACT:R-HSA-180292	GAB1 signalosome	3.5	paracentral lobule, posterior
FGFR4	18	0	457	1774	0.1047444824737401	0.034183172613761366	0.0	0.32893477822839234	REACT:R-HSA-180292	GAB1 signalosome	2.3	parahippocampal cortex
FGFR4	18	0	457	1774	0.1047444824737401	0.034183172613761366	0.0	0.32893477822839234	REACT:R-HSA-180292	GAB1 signalosome	2.4	parahippocampal cortex (white matter)
FGFR4	18	0	457	1774	0.1047444824737401	0.034183172613761366	0.0	0.32893477822839234	REACT:R-HSA-180292	GAB1 signalosome	1.7	paramedian reticular nucleus
FGFR4	18	0	457	1774	0.1047444824737401	0.034183172613761366	0.0	0.32893477822839234	REACT:R-HSA-180292	GAB1 signalosome	1.2	paraventricular nucleus
FGFR4	18	0	457	1774	0.1047444824737401	0.034183172613761366	0.0	0.32893477822839234	REACT:R-HSA-180292	GAB1 signalosome	3.2	parietal operculum
FGFR4	18	0	457	1774	0.1047444824737401	0.034183172613761366	0.0	0.32893477822839234	REACT:R-HSA-180292	GAB1 signalosome	5.4	parieto-insular cortex
FGFR4	18	0	457	1774	0.1047444824737401	0.034183172613761366	0.0	0.32893477822839234	REACT:R-HSA-180292	GAB1 signalosome	3.9	parieto-occipital transitional area
FGFR4	18	0	457	1774	0.1047444824737401	0.034183172613761366	0.0	0.32893477822839234	REACT:R-HSA-180292	GAB1 signalosome	3.8	parieto-temporal junction (white matter)
FGFR4	18	0	457	1774	0.1047444824737401	0.034183172613761366	0.0	0.32893477822839234	REACT:R-HSA-180292	GAB1 signalosome	1.9	parvicellular reticular nuclei
FGFR4	18	0	457	1774	0.1047444824737401	0.034183172613761366	0.0	0.32893477822839234	REACT:R-HSA-180292	GAB1 signalosome	1.5	parvicellular reticular nuclei, medullary
FGFR4	18	0	457	1774	0.1047444824737401	0.034183172613761366	0.0	0.32893477822839234	REACT:R-HSA-180292	GAB1 signalosome	1.8	pedunculopontine tegmental nucleus
FGFR4	18	0	457	1774	0.1047444824737401	0.034183172613761366	0.0	0.32893477822839234	REACT:R-HSA-180292	GAB1 signalosome	1.3	periaquaductal grey, anterior
FGFR4	18	0	457	1774	0.1047444824737401	0.034183172613761366	0.0	0.32893477822839234	REACT:R-HSA-180292	GAB1 signalosome	2.4	periaquaductal grey, dorsal
FGFR4	18	0	457	1774	0.1047444824737401	0.034183172613761366	0.0	0.32893477822839234	REACT:R-HSA-180292	GAB1 signalosome	2.4	periaquaductal grey, lateral
FGFR4	18	0	457	1774	0.1047444824737401	0.034183172613761366	0.0	0.32893477822839234	REACT:R-HSA-180292	GAB1 signalosome	3.0	perirhinal gyrus
FGFR4	18	0	457	1774	0.1047444824737401	0.034183172613761366	0.0	0.32893477822839234	REACT:R-HSA-180292	GAB1 signalosome	2.0	peritrigeminal nucleus
FGFR4	18	0	457	1774	0.1047444824737401	0.034183172613761366	0.0	0.32893477822839234	REACT:R-HSA-180292	GAB1 signalosome	2.1	piriform cortex
FGFR4	18	0	457	1774	0.1047444824737401	0.034183172613761366	0.0	0.32893477822839234	REACT:R-HSA-180292	GAB1 signalosome	2.1	pontine nuclei
FGFR4	18	0	457	1774	0.1047444824737401	0.034183172613761366	0.0	0.32893477822839234	REACT:R-HSA-180292	GAB1 signalosome	1.6	pontine raphe nucleus
FGFR4	18	0	457	1774	0.1047444824737401	0.034183172613761366	0.0	0.32893477822839234	REACT:R-HSA-180292	GAB1 signalosome	1.8	postcentral gyrus
FGFR4	18	0	457	1774	0.1047444824737401	0.034183172613761366	0.0	0.32893477822839234	REACT:R-HSA-180292	GAB1 signalosome	3.0	postcentral gyrus, dorsal
FGFR4	18	0	457	1774	0.1047444824737401	0.034183172613761366	0.0	0.32893477822839234	REACT:R-HSA-180292	GAB1 signalosome	3.9	postcentral gyrus, middle
FGFR4	18	0	457	1774	0.1047444824737401	0.034183172613761366	0.0	0.32893477822839234	REACT:R-HSA-180292	GAB1 signalosome	2.8	postcentral gyrus, ventral
FGFR4	18	0	457	1774	0.1047444824737401	0.034183172613761366	0.0	0.32893477822839234	REACT:R-HSA-180292	GAB1 signalosome	2.8	posterior cingulate cortex
FGFR4	18	0	457	1774	0.1047444824737401	0.034183172613761366	0.0	0.32893477822839234	REACT:R-HSA-180292	GAB1 signalosome	2.6	posterior cingulate cortex, dorsal
FGFR4	18	0	457	1774	0.1047444824737401	0.034183172613761366	0.0	0.32893477822839234	REACT:R-HSA-180292	GAB1 signalosome	3.7	posterior cingulate cortex, ventral
FGFR4	18	0	457	1774	0.1047444824737401	0.034183172613761366	0.0	0.32893477822839234	REACT:R-HSA-180292	GAB1 signalosome	5.2	posterior insular cortex
FGFR4	18	0	457	1774	0.1047444824737401	0.034183172613761366	0.0	0.32893477822839234	REACT:R-HSA-180292	GAB1 signalosome	1.9	posterior thalamic nucleus
FGFR4	18	0	457	1774	0.1047444824737401	0.034183172613761366	0.0	0.32893477822839234	REACT:R-HSA-180292	GAB1 signalosome	2.3	posteroventral cochlear nucleus
FGFR4	18	0	457	1774	0.1047444824737401	0.034183172613761366	0.0	0.32893477822839234	REACT:R-HSA-180292	GAB1 signalosome	3.8	precentral gyrus
FGFR4	18	0	457	1774	0.1047444824737401	0.034183172613761366	0.0	0.32893477822839234	REACT:R-HSA-180292	GAB1 signalosome	2.4	precentral gyrus, dorsal
FGFR4	18	0	457	1774	0.1047444824737401	0.034183172613761366	0.0	0.32893477822839234	REACT:R-HSA-180292	GAB1 signalosome	3.5	precentral gyrus, middle
FGFR4	18	0	457	1774	0.1047444824737401	0.034183172613761366	0.0	0.32893477822839234	REACT:R-HSA-180292	GAB1 signalosome	2.9	precentral gyrus, ventral
FGFR4	18	0	457	1774	0.1047444824737401	0.034183172613761366	0.0	0.32893477822839234	REACT:R-HSA-180292	GAB1 signalosome	3.7	precuneus
FGFR4	18	0	457	1774	0.1047444824737401	0.034183172613761366	0.0	0.32893477822839234	REACT:R-HSA-180292	GAB1 signalosome	2.9	premotor cortex, dorsal
FGFR4	18	0	457	1774	0.1047444824737401	0.034183172613761366	0.0	0.32893477822839234	REACT:R-HSA-180292	GAB1 signalosome	3.2	premotor cortex, ventral
FGFR4	18	0	457	1774	0.1047444824737401	0.034183172613761366	0.0	0.32893477822839234	REACT:R-HSA-180292	GAB1 signalosome	2.0	preoptic area
FGFR4	18	0	457	1774	0.1047444824737401	0.034183172613761366	0.0	0.32893477822839234	REACT:R-HSA-180292	GAB1 signalosome	1.8	prepositus hypoglossal nucleus
FGFR4	18	0	457	1774	0.1047444824737401	0.034183172613761366	0.0	0.32893477822839234	REACT:R-HSA-180292	GAB1 signalosome	1.7	pretectal area
FGFR4	18	0	457	1774	0.1047444824737401	0.034183172613761366	0.0	0.32893477822839234	REACT:R-HSA-180292	GAB1 signalosome	2.0	principal sensory trigeminal nucleus
FGFR4	18	0	457	1774	0.1047444824737401	0.034183172613761366	0.0	0.32893477822839234	REACT:R-HSA-180292	GAB1 signalosome	1.3	pulvinar
FGFR4	18	0	457	1774	0.1047444824737401	0.034183172613761366	0.0	0.32893477822839234	REACT:R-HSA-180292	GAB1 signalosome	2.4	putamen
FGFR4	18	0	457	1774	0.1047444824737401	0.034183172613761366	0.0	0.32893477822839234	REACT:R-HSA-180292	GAB1 signalosome	1.1	red nucleus
FGFR4	18	0	457	1774	0.1047444824737401	0.034183172613761366	0.0	0.32893477822839234	REACT:R-HSA-180292	GAB1 signalosome	1.6	reticular pontine nucleus, caudal
FGFR4	18	0	457	1774	0.1047444824737401	0.034183172613761366	0.0	0.32893477822839234	REACT:R-HSA-180292	GAB1 signalosome	2.0	reticular pontine nucleus, oral
FGFR4	18	0	457	1774	0.1047444824737401	0.034183172613761366	0.0	0.32893477822839234	REACT:R-HSA-180292	GAB1 signalosome	1.0	reticulotegmental nucleus
FGFR4	18	0	457	1774	0.1047444824737401	0.034183172613761366	0.0	0.32893477822839234	REACT:R-HSA-180292	GAB1 signalosome	5.0	retrosplenial cortex
FGFR4	18	0	457	1774	0.1047444824737401	0.034183172613761366	0.0	0.32893477822839234	REACT:R-HSA-180292	GAB1 signalosome	3.8	septal nuclei
FGFR4	18	0	457	1774	0.1047444824737401	0.034183172613761366	0.0	0.32893477822839234	REACT:R-HSA-180292	GAB1 signalosome	2.9	somatomor cortex, precentral gyrus (white matter)
FGFR4	18	0	457	1774	0.1047444824737401	0.034183172613761366	0.0	0.32893477822839234	REACT:R-HSA-180292	GAB1 signalosome	2.7	somatosensory cortex, postcentral gyrus, ventral (white matter)
FGFR4	18	0	457	1774	0.1047444824737401	0.034183172613761366	0.0	0.32893477822839234	REACT:R-HSA-180292	GAB1 signalosome	1.6	spinal trigeminal nucleus, caudal
FGFR4	18	0	457	1774	0.1047444824737401	0.034183172613761366	0.0	0.32893477822839234	REACT:R-HSA-180292	GAB1 signalosome	1.5	spinal trigeminal nucleus, interpolar
FGFR4	18	0	457	1774	0.1047444824737401	0.034183172613761366	0.0	0.32893477822839234	REACT:R-HSA-180292	GAB1 signalosome	1.9	spinal trigeminal nucleus, oral
FGFR4	18	0	457	1774	0.1047444824737401	0.034183172613761366	0.0	0.32893477822839234	REACT:R-HSA-180292	GAB1 signalosome	1.3	spinal vestibular nucleus
FGFR4	18	0	457	1774	0.1047444824737401	0.034183172613761366	0.0	0.32893477822839234	REACT:R-HSA-180292	GAB1 signalosome	4.0	stria terminalis, bed nucleus
FGFR4	18	0	457	1774	0.1047444824737401	0.034183172613761366	0.0	0.32893477822839234	REACT:R-HSA-180292	GAB1 signalosome	3.6	subcentral gyrus, S2
FGFR4	18	0	457	1774	0.1047444824737401	0.034183172613761366	0.0	0.32893477822839234	REACT:R-HSA-180292	GAB1 signalosome	1.7	subcoeruleus area
FGFR4	18	0	457	1774	0.1047444824737401	0.034183172613761366	0.0	0.32893477822839234	REACT:R-HSA-180292	GAB1 signalosome	2.3	subiculum
FGFR4	18	0	457	1774	0.1047444824737401	0.034183172613761366	0.0	0.32893477822839234	REACT:R-HSA-180292	GAB1 signalosome	1.1	substantia nigra
FGFR4	18	0	457	1774	0.1047444824737401	0.034183172613761366	0.0	0.32893477822839234	REACT:R-HSA-180292	GAB1 signalosome	1.5	subthalamic nucleus
FGFR4	18	0	457	1774	0.1047444824737401	0.034183172613761366	0.0	0.32893477822839234	REACT:R-HSA-180292	GAB1 signalosome	1.5	superior colliculus
FGFR4	18	0	457	1774	0.1047444824737401	0.034183172613761366	0.0	0.32893477822839234	REACT:R-HSA-180292	GAB1 signalosome	2.0	superior olive
FGFR4	18	0	457	1774	0.1047444824737401	0.034183172613761366	0.0	0.32893477822839234	REACT:R-HSA-180292	GAB1 signalosome	4.3	superior parietal lobule
FGFR4	18	0	457	1774	0.1047444824737401	0.034183172613761366	0.0	0.32893477822839234	REACT:R-HSA-180292	GAB1 signalosome	3.2	superior temporal gyrus
FGFR4	18	0	457	1774	0.1047444824737401	0.034183172613761366	0.0	0.32893477822839234	REACT:R-HSA-180292	GAB1 signalosome	1.8	superior vestibular nucleus
FGFR4	18	0	457	1774	0.1047444824737401	0.034183172613761366	0.0	0.32893477822839234	REACT:R-HSA-180292	GAB1 signalosome	4.0	supplementary motor cortex
FGFR4	18	0	457	1774	0.1047444824737401	0.034183172613761366	0.0	0.32893477822839234	REACT:R-HSA-180292	GAB1 signalosome	5.1	supramarginal gyrus
FGFR4	18	0	457	1774	0.1047444824737401	0.034183172613761366	0.0	0.32893477822839234	REACT:R-HSA-180292	GAB1 signalosome	2.0	supraoptic nucleus
FGFR4	18	0	457	1774	0.1047444824737401	0.034183172613761366	0.0	0.32893477822839234	REACT:R-HSA-180292	GAB1 signalosome	2.9	temporal pole
FGFR4	18	0	457	1774	0.1047444824737401	0.034183172613761366	0.0	0.32893477822839234	REACT:R-HSA-180292	GAB1 signalosome	3.3	temporal white matter
FGFR4	18	0	457	1774	0.1047444824737401	0.034183172613761366	0.0	0.32893477822839234	REACT:R-HSA-180292	GAB1 signalosome	4.8	temporo-insular cortex, parainsular gyrus
FGFR4	18	0	457	1774	0.1047444824737401	0.034183172613761366	0.0	0.32893477822839234	REACT:R-HSA-180292	GAB1 signalosome	3.0	temporo-occipital transitional zone
FGFR4	18	0	457	1774	0.1047444824737401	0.034183172613761366	0.0	0.32893477822839234	REACT:R-HSA-180292	GAB1 signalosome	4.3	transversal temporal gyrus, anterior
FGFR4	18	0	457	1774	0.1047444824737401	0.034183172613761366	0.0	0.32893477822839234	REACT:R-HSA-180292	GAB1 signalosome	3.7	transversal temporal gyrus, posterior
FGFR4	18	0	457	1774	0.1047444824737401	0.034183172613761366	0.0	0.32893477822839234	REACT:R-HSA-180292	GAB1 signalosome	2.0	ventral medullary reticular nucleus
FGFR4	18	0	457	1774	0.1047444824737401	0.034183172613761366	0.0	0.32893477822839234	REACT:R-HSA-180292	GAB1 signalosome	1.7	ventral periolivary nuclei
FGFR4	18	0	457	1774	0.1047444824737401	0.034183172613761366	0.0	0.32893477822839234	REACT:R-HSA-180292	GAB1 signalosome	1.5	ventral posterolateral thalamic nucleus
FGFR4	18	0	457	1774	0.1047444824737401	0.034183172613761366	0.0	0.32893477822839234	REACT:R-HSA-180292	GAB1 signalosome	1.8	ventral posteromedial thalamic nucleus
FGFR4	18	0	457	1774	0.1047444824737401	0.034183172613761366	0.0	0.32893477822839234	REACT:R-HSA-180292	GAB1 signalosome	1.6	ventral tegmental area
FGFR4	18	0	457	1774	0.1047444824737401	0.034183172613761366	0.0	0.32893477822839234	REACT:R-HSA-180292	GAB1 signalosome	1.3	ventral thalamic nuclei
FGFR4	18	0	457	1774	0.1047444824737401	0.034183172613761366	0.0	0.32893477822839234	REACT:R-HSA-180292	GAB1 signalosome	1.8	ventrolateral medulla, A1-C1 cell groups
FGFR4	18	0	457	1774	0.1047444824737401	0.034183172613761366	0.0	0.32893477822839234	REACT:R-HSA-180292	GAB1 signalosome	1.6	ventrolateral tegmental area, A5 NE cell group
FGFR4	18	0	457	1774	0.1047444824737401	0.034183172613761366	0.0	0.32893477822839234	REACT:R-HSA-180292	GAB1 signalosome	3.0	ventromedial nucleus
FGFR4	18	0	457	1774	0.1047444824737401	0.034183172613761366	0.0	0.32893477822839234	REACT:R-HSA-180292	GAB1 signalosome	8.6	vermis
FGFR4	18	0	457	1774	0.1047444824737401	0.034183172613761366	0.0	0.32893477822839234	REACT:R-HSA-180292	GAB1 signalosome	1.3	zona incerta
FGFR4	18	0	457	1774	0.1047444824737401	0.034183172613761366	0.0	0.32893477822839234	REACT:R-HSA-881907	Gastrin-CREB signalling pathway via PKC and MAPK	1.8	amygdala
FGFR4	18	0	457	1774	0.1047444824737401	0.034183172613761366	0.0	0.32893477822839234	REACT:R-HSA-881907	Gastrin-CREB signalling pathway via PKC and MAPK	4.0	angular gyrus
FGFR4	18	0	457	1774	0.1047444824737401	0.034183172613761366	0.0	0.32893477822839234	REACT:R-HSA-881907	Gastrin-CREB signalling pathway via PKC and MAPK	2.4	angular gyrus (white matter)
FGFR4	18	0	457	1774	0.1047444824737401	0.034183172613761366	0.0	0.32893477822839234	REACT:R-HSA-881907	Gastrin-CREB signalling pathway via PKC and MAPK	2.5	anterior cingulate cortex, supragenual-dorsal
FGFR4	18	0	457	1774	0.1047444824737401	0.034183172613761366	0.0	0.32893477822839234	REACT:R-HSA-881907	Gastrin-CREB signalling pathway via PKC and MAPK	2.5	anterior cingulate cortex, supragenual-ventral
FGFR4	18	0	457	1774	0.1047444824737401	0.034183172613761366	0.0	0.32893477822839234	REACT:R-HSA-881907	Gastrin-CREB signalling pathway via PKC and MAPK	2.2	anterior cochlear nucleus, ventral
FGFR4	18	0	457	1774	0.1047444824737401	0.034183172613761366	0.0	0.32893477822839234	REACT:R-HSA-881907	Gastrin-CREB signalling pathway via PKC and MAPK	2.3	anterior funiculus (white matter)
FGFR4	18	0	457	1774	0.1047444824737401	0.034183172613761366	0.0	0.32893477822839234	REACT:R-HSA-881907	Gastrin-CREB signalling pathway via PKC and MAPK	3.7	anterior insular cortex, dorsal
FGFR4	18	0	457	1774	0.1047444824737401	0.034183172613761366	0.0	0.32893477822839234	REACT:R-HSA-881907	Gastrin-CREB signalling pathway via PKC and MAPK	4.5	anterior insular cortex, ventral
FGFR4	18	0	457	1774	0.1047444824737401	0.034183172613761366	0.0	0.32893477822839234	REACT:R-HSA-881907	Gastrin-CREB signalling pathway via PKC and MAPK	1.4	anterior thalamic nucleus, ventral
FGFR4	18	0	457	1774	0.1047444824737401	0.034183172613761366	0.0	0.32893477822839234	REACT:R-HSA-881907	Gastrin-CREB signalling pathway via PKC and MAPK	3.2	arcuate nucleus
FGFR4	18	0	457	1774	0.1047444824737401	0.034183172613761366	0.0	0.32893477822839234	REACT:R-HSA-881907	Gastrin-CREB signalling pathway via PKC and MAPK	4.1	area parastriata, inferior
FGFR4	18	0	457	1774	0.1047444824737401	0.034183172613761366	0.0	0.32893477822839234	REACT:R-HSA-881907	Gastrin-CREB signalling pathway via PKC and MAPK	4.6	area parastriata, parietal
FGFR4	18	0	457	1774	0.1047444824737401	0.034183172613761366	0.0	0.32893477822839234	REACT:R-HSA-881907	Gastrin-CREB signalling pathway via PKC and MAPK	2.6	area parastriata, superior
FGFR4	18	0	457	1774	0.1047444824737401	0.034183172613761366	0.0	0.32893477822839234	REACT:R-HSA-881907	Gastrin-CREB signalling pathway via PKC and MAPK	4.8	area parastriata, temporal
FGFR4	18	0	457	1774	0.1047444824737401	0.034183172613761366	0.0	0.32893477822839234	REACT:R-HSA-881907	Gastrin-CREB signalling pathway via PKC and MAPK	1.6	area postrema
FGFR4	18	0	457	1774	0.1047444824737401	0.034183172613761366	0.0	0.32893477822839234	REACT:R-HSA-881907	Gastrin-CREB signalling pathway via PKC and MAPK	4.4	area striata
FGFR4	18	0	457	1774	0.1047444824737401	0.034183172613761366	0.0	0.32893477822839234	REACT:R-HSA-881907	Gastrin-CREB signalling pathway via PKC and MAPK	2.0	area striata (white matter)
FGFR4	18	0	457	1774	0.1047444824737401	0.034183172613761366	0.0	0.32893477822839234	REACT:R-HSA-881907	Gastrin-CREB signalling pathway via PKC and MAPK	2.2	basal amygdala
FGFR4	18	0	457	1774	0.1047444824737401	0.034183172613761366	0.0	0.32893477822839234	REACT:R-HSA-881907	Gastrin-CREB signalling pathway via PKC and MAPK	3.4	caudate nucleus
FGFR4	18	0	457	1774	0.1047444824737401	0.034183172613761366	0.0	0.32893477822839234	REACT:R-HSA-881907	Gastrin-CREB signalling pathway via PKC and MAPK	2.4	central amygdala
FGFR4	18	0	457	1774	0.1047444824737401	0.034183172613761366	0.0	0.32893477822839234	REACT:R-HSA-881907	Gastrin-CREB signalling pathway via PKC and MAPK	1.6	centromedial thalamic nucleus
FGFR4	18	0	457	1774	0.1047444824737401	0.034183172613761366	0.0	0.32893477822839234	REACT:R-HSA-881907	Gastrin-CREB signalling pathway via PKC and MAPK	8.0	cerebellar cortex
FGFR4	18	0	457	1774	0.1047444824737401	0.034183172613761366	0.0	0.32893477822839234	REACT:R-HSA-881907	Gastrin-CREB signalling pathway via PKC and MAPK	1.9	cerebellar nuclei
FGFR4	18	0	457	1774	0.1047444824737401	0.034183172613761366	0.0	0.32893477822839234	REACT:R-HSA-881907	Gastrin-CREB signalling pathway via PKC and MAPK	2.2	cerebellar white matter
FGFR4	18	0	457	1774	0.1047444824737401	0.034183172613761366	0.0	0.32893477822839234	REACT:R-HSA-881907	Gastrin-CREB signalling pathway via PKC and MAPK	2.3	cervical spinal cord, central gray
FGFR4	18	0	457	1774	0.1047444824737401	0.034183172613761366	0.0	0.32893477822839234	REACT:R-HSA-881907	Gastrin-CREB signalling pathway via PKC and MAPK	1.7	cervical spinal cord, dorsal horn
FGFR4	18	0	457	1774	0.1047444824737401	0.034183172613761366	0.0	0.32893477822839234	REACT:R-HSA-881907	Gastrin-CREB signalling pathway via PKC and MAPK	1.4	cervical spinal cord, ventral horn
FGFR4	18	0	457	1774	0.1047444824737401	0.034183172613761366	0.0	0.32893477822839234	REACT:R-HSA-881907	Gastrin-CREB signalling pathway via PKC and MAPK	2.3	choroid plexus
FGFR4	18	0	457	1774	0.1047444824737401	0.034183172613761366	0.0	0.32893477822839234	REACT:R-HSA-881907	Gastrin-CREB signalling pathway via PKC and MAPK	3.0	claustrum
FGFR4	18	0	457	1774	0.1047444824737401	0.034183172613761366	0.0	0.32893477822839234	REACT:R-HSA-881907	Gastrin-CREB signalling pathway via PKC and MAPK	3.3	corpus callosum, genu (white matter)
FGFR4	18	0	457	1774	0.1047444824737401	0.034183172613761366	0.0	0.32893477822839234	REACT:R-HSA-881907	Gastrin-CREB signalling pathway via PKC and MAPK	2.8	corpus callosum, splenium (white matter)
FGFR4	18	0	457	1774	0.1047444824737401	0.034183172613761366	0.0	0.32893477822839234	REACT:R-HSA-881907	Gastrin-CREB signalling pathway via PKC and MAPK	2.4	corticomedial amygdala
FGFR4	18	0	457	1774	0.1047444824737401	0.034183172613761366	0.0	0.32893477822839234	REACT:R-HSA-881907	Gastrin-CREB signalling pathway via PKC and MAPK	1.4	cuneiform nucleus
FGFR4	18	0	457	1774	0.1047444824737401	0.034183172613761366	0.0	0.32893477822839234	REACT:R-HSA-881907	Gastrin-CREB signalling pathway via PKC and MAPK	2.2	dentate gyrus
FGFR4	18	0	457	1774	0.1047444824737401	0.034183172613761366	0.0	0.32893477822839234	REACT:R-HSA-881907	Gastrin-CREB signalling pathway via PKC and MAPK	1.7	dorsal cochlear nucleus
FGFR4	18	0	457	1774	0.1047444824737401	0.034183172613761366	0.0	0.32893477822839234	REACT:R-HSA-881907	Gastrin-CREB signalling pathway via PKC and MAPK	2.1	dorsal funiculus (white matter)
FGFR4	18	0	457	1774	0.1047444824737401	0.034183172613761366	0.0	0.32893477822839234	REACT:R-HSA-881907	Gastrin-CREB signalling pathway via PKC and MAPK	2.4	dorsal medullary reticular nucleus
FGFR4	18	0	457	1774	0.1047444824737401	0.034183172613761366	0.0	0.32893477822839234	REACT:R-HSA-881907	Gastrin-CREB signalling pathway via PKC and MAPK	1.5	dorsal motor vagal complex
FGFR4	18	0	457	1774	0.1047444824737401	0.034183172613761366	0.0	0.32893477822839234	REACT:R-HSA-881907	Gastrin-CREB signalling pathway via PKC and MAPK	2.0	dorsal raphe nucleus
FGFR4	18	0	457	1774	0.1047444824737401	0.034183172613761366	0.0	0.32893477822839234	REACT:R-HSA-881907	Gastrin-CREB signalling pathway via PKC and MAPK	1.5	dorsal tegmental nucleus
FGFR4	18	0	457	1774	0.1047444824737401	0.034183172613761366	0.0	0.32893477822839234	REACT:R-HSA-881907	Gastrin-CREB signalling pathway via PKC and MAPK	2.4	dorsolateral tegmental area
FGFR4	18	0	457	1774	0.1047444824737401	0.034183172613761366	0.0	0.32893477822839234	REACT:R-HSA-881907	Gastrin-CREB signalling pathway via PKC and MAPK	2.6	dorsomedial nucleus
FGFR4	18	0	457	1774	0.1047444824737401	0.034183172613761366	0.0	0.32893477822839234	REACT:R-HSA-881907	Gastrin-CREB signalling pathway via PKC and MAPK	3.1	entorhinal gyrus
FGFR4	18	0	457	1774	0.1047444824737401	0.034183172613761366	0.0	0.32893477822839234	REACT:R-HSA-881907	Gastrin-CREB signalling pathway via PKC and MAPK	9.0	flocculonodular lobe
FGFR4	18	0	457	1774	0.1047444824737401	0.034183172613761366	0.0	0.32893477822839234	REACT:R-HSA-881907	Gastrin-CREB signalling pathway via PKC and MAPK	3.6	frontal eye field
FGFR4	18	0	457	1774	0.1047444824737401	0.034183172613761366	0.0	0.32893477822839234	REACT:R-HSA-881907	Gastrin-CREB signalling pathway via PKC and MAPK	4.5	frontal operculum
FGFR4	18	0	457	1774	0.1047444824737401	0.034183172613761366	0.0	0.32893477822839234	REACT:R-HSA-881907	Gastrin-CREB signalling pathway via PKC and MAPK	2.7	fusiform gyrus
FGFR4	18	0	457	1774	0.1047444824737401	0.034183172613761366	0.0	0.32893477822839234	REACT:R-HSA-881907	Gastrin-CREB signalling pathway via PKC and MAPK	1.8	gigantocellular reticular nuclei, medullary
FGFR4	18	0	457	1774	0.1047444824737401	0.034183172613761366	0.0	0.32893477822839234	REACT:R-HSA-881907	Gastrin-CREB signalling pathway via PKC and MAPK	2.2	gigantocellular reticular nuclei, pars
FGFR4	18	0	457	1774	0.1047444824737401	0.034183172613761366	0.0	0.32893477822839234	REACT:R-HSA-881907	Gastrin-CREB signalling pathway via PKC and MAPK	1.7	globus pallidus, externus
FGFR4	18	0	457	1774	0.1047444824737401	0.034183172613761366	0.0	0.32893477822839234	REACT:R-HSA-881907	Gastrin-CREB signalling pathway via PKC and MAPK	1.5	globus pallidus, internus
FGFR4	18	0	457	1774	0.1047444824737401	0.034183172613761366	0.0	0.32893477822839234	REACT:R-HSA-881907	Gastrin-CREB signalling pathway via PKC and MAPK	1.5	habenula
FGFR4	18	0	457	1774	0.1047444824737401	0.034183172613761366	0.0	0.32893477822839234	REACT:R-HSA-881907	Gastrin-CREB signalling pathway via PKC and MAPK	2.3	hippocampus
FGFR4	18	0	457	1774	0.1047444824737401	0.034183172613761366	0.0	0.32893477822839234	REACT:R-HSA-881907	Gastrin-CREB signalling pathway via PKC and MAPK	2.3	hippocampus, CA1
FGFR4	18	0	457	1774	0.1047444824737401	0.034183172613761366	0.0	0.32893477822839234	REACT:R-HSA-881907	Gastrin-CREB signalling pathway via PKC and MAPK	2.7	hippocampus, CA2
FGFR4	18	0	457	1774	0.1047444824737401	0.034183172613761366	0.0	0.32893477822839234	REACT:R-HSA-881907	Gastrin-CREB signalling pathway via PKC and MAPK	3.2	hippocampus, CA3
FGFR4	18	0	457	1774	0.1047444824737401	0.034183172613761366	0.0	0.32893477822839234	REACT:R-HSA-881907	Gastrin-CREB signalling pathway via PKC and MAPK	1.6	inferior colliculus
FGFR4	18	0	457	1774	0.1047444824737401	0.034183172613761366	0.0	0.32893477822839234	REACT:R-HSA-881907	Gastrin-CREB signalling pathway via PKC and MAPK	4.0	inferior frontal gyrus, opercular
FGFR4	18	0	457	1774	0.1047444824737401	0.034183172613761366	0.0	0.32893477822839234	REACT:R-HSA-881907	Gastrin-CREB signalling pathway via PKC and MAPK	1.9	inferior olive
FGFR4	18	0	457	1774	0.1047444824737401	0.034183172613761366	0.0	0.32893477822839234	REACT:R-HSA-881907	Gastrin-CREB signalling pathway via PKC and MAPK	3.6	inferior parietal lobule
FGFR4	18	0	457	1774	0.1047444824737401	0.034183172613761366	0.0	0.32893477822839234	REACT:R-HSA-881907	Gastrin-CREB signalling pathway via PKC and MAPK	3.7	inferior temporal gyrus
FGFR4	18	0	457	1774	0.1047444824737401	0.034183172613761366	0.0	0.32893477822839234	REACT:R-HSA-881907	Gastrin-CREB signalling pathway via PKC and MAPK	3.4	intraparietal deep sulcus
FGFR4	18	0	457	1774	0.1047444824737401	0.034183172613761366	0.0	0.32893477822839234	REACT:R-HSA-881907	Gastrin-CREB signalling pathway via PKC and MAPK	1.3	Kolliker-Fuse nucleus
FGFR4	18	0	457	1774	0.1047444824737401	0.034183172613761366	0.0	0.32893477822839234	REACT:R-HSA-881907	Gastrin-CREB signalling pathway via PKC and MAPK	2.1	lateral amygdala
FGFR4	18	0	457	1774	0.1047444824737401	0.034183172613761366	0.0	0.32893477822839234	REACT:R-HSA-881907	Gastrin-CREB signalling pathway via PKC and MAPK	2.2	lateral funiculus (white matter)
FGFR4	18	0	457	1774	0.1047444824737401	0.034183172613761366	0.0	0.32893477822839234	REACT:R-HSA-881907	Gastrin-CREB signalling pathway via PKC and MAPK	1.4	lateral geniculate body
FGFR4	18	0	457	1774	0.1047444824737401	0.034183172613761366	0.0	0.32893477822839234	REACT:R-HSA-881907	Gastrin-CREB signalling pathway via PKC and MAPK	1.5	lateral hypothalamic area
FGFR4	18	0	457	1774	0.1047444824737401	0.034183172613761366	0.0	0.32893477822839234	REACT:R-HSA-881907	Gastrin-CREB signalling pathway via PKC and MAPK	2.2	lateral lemniscal nuclei
FGFR4	18	0	457	1774	0.1047444824737401	0.034183172613761366	0.0	0.32893477822839234	REACT:R-HSA-881907	Gastrin-CREB signalling pathway via PKC and MAPK	2.1	lateral medullary reticular nucleus
FGFR4	18	0	457	1774	0.1047444824737401	0.034183172613761366	0.0	0.32893477822839234	REACT:R-HSA-881907	Gastrin-CREB signalling pathway via PKC and MAPK	3.0	lateral parabrachial nucleus
FGFR4	18	0	457	1774	0.1047444824737401	0.034183172613761366	0.0	0.32893477822839234	REACT:R-HSA-881907	Gastrin-CREB signalling pathway via PKC and MAPK	1.4	lateral thalamic nuclei
FGFR4	18	0	457	1774	0.1047444824737401	0.034183172613761366	0.0	0.32893477822839234	REACT:R-HSA-881907	Gastrin-CREB signalling pathway via PKC and MAPK	1.6	lateral vestibular nucleus
FGFR4	18	0	457	1774	0.1047444824737401	0.034183172613761366	0.0	0.32893477822839234	REACT:R-HSA-881907	Gastrin-CREB signalling pathway via PKC and MAPK	3.4	lingual gyrus
FGFR4	18	0	457	1774	0.1047444824737401	0.034183172613761366	0.0	0.32893477822839234	REACT:R-HSA-881907	Gastrin-CREB signalling pathway via PKC and MAPK	1.2	locus coeruleus
FGFR4	18	0	457	1774	0.1047444824737401	0.034183172613761366	0.0	0.32893477822839234	REACT:R-HSA-881907	Gastrin-CREB signalling pathway via PKC and MAPK	1.4	mammillary body
FGFR4	18	0	457	1774	0.1047444824737401	0.034183172613761366	0.0	0.32893477822839234	REACT:R-HSA-881907	Gastrin-CREB signalling pathway via PKC and MAPK	1.3	medial dorsal thalamic nucleus
FGFR4	18	0	457	1774	0.1047444824737401	0.034183172613761366	0.0	0.32893477822839234	REACT:R-HSA-881907	Gastrin-CREB signalling pathway via PKC and MAPK	1.2	medial geniculate body
FGFR4	18	0	457	1774	0.1047444824737401	0.034183172613761366	0.0	0.32893477822839234	REACT:R-HSA-881907	Gastrin-CREB signalling pathway via PKC and MAPK	2.4	medial olivary nucleus
FGFR4	18	0	457	1774	0.1047444824737401	0.034183172613761366	0.0	0.32893477822839234	REACT:R-HSA-881907	Gastrin-CREB signalling pathway via PKC and MAPK	2.7	medial parabrachial nucleus
FGFR4	18	0	457	1774	0.1047444824737401	0.034183172613761366	0.0	0.32893477822839234	REACT:R-HSA-881907	Gastrin-CREB signalling pathway via PKC and MAPK	1.6	medial periolivary nuclei
FGFR4	18	0	457	1774	0.1047444824737401	0.034183172613761366	0.0	0.32893477822839234	REACT:R-HSA-881907	Gastrin-CREB signalling pathway via PKC and MAPK	1.4	medial vestibular nucleus
FGFR4	18	0	457	1774	0.1047444824737401	0.034183172613761366	0.0	0.32893477822839234	REACT:R-HSA-881907	Gastrin-CREB signalling pathway via PKC and MAPK	2.1	median raphe nucleus
FGFR4	18	0	457	1774	0.1047444824737401	0.034183172613761366	0.0	0.32893477822839234	REACT:R-HSA-881907	Gastrin-CREB signalling pathway via PKC and MAPK	2.5	middle cingulate cortex
FGFR4	18	0	457	1774	0.1047444824737401	0.034183172613761366	0.0	0.32893477822839234	REACT:R-HSA-881907	Gastrin-CREB signalling pathway via PKC and MAPK	3.3	middle temporal gyrus
FGFR4	18	0	457	1774	0.1047444824737401	0.034183172613761366	0.0	0.32893477822839234	REACT:R-HSA-881907	Gastrin-CREB signalling pathway via PKC and MAPK	1.7	motor facial nucleus
FGFR4	18	0	457	1774	0.1047444824737401	0.034183172613761366	0.0	0.32893477822839234	REACT:R-HSA-881907	Gastrin-CREB signalling pathway via PKC and MAPK	2.0	motor hypoglossal nucleus
FGFR4	18	0	457	1774	0.1047444824737401	0.034183172613761366	0.0	0.32893477822839234	REACT:R-HSA-881907	Gastrin-CREB signalling pathway via PKC and MAPK	2.1	motor trigeminal nucleus
FGFR4	18	0	457	1774	0.1047444824737401	0.034183172613761366	0.0	0.32893477822839234	REACT:R-HSA-881907	Gastrin-CREB signalling pathway via PKC and MAPK	1.9	nuclei of the trapezoid body
FGFR4	18	0	457	1774	0.1047444824737401	0.034183172613761366	0.0	0.32893477822839234	REACT:R-HSA-881907	Gastrin-CREB signalling pathway via PKC and MAPK	3.2	nucleus accumbens
FGFR4	18	0	457	1774	0.1047444824737401	0.034183172613761366	0.0	0.32893477822839234	REACT:R-HSA-881907	Gastrin-CREB signalling pathway via PKC and MAPK	1.8	nucleus ambiguus
FGFR4	18	0	457	1774	0.1047444824737401	0.034183172613761366	0.0	0.32893477822839234	REACT:R-HSA-881907	Gastrin-CREB signalling pathway via PKC and MAPK	3.1	nucleus basalis of Meynert
FGFR4	18	0	457	1774	0.1047444824737401	0.034183172613761366	0.0	0.32893477822839234	REACT:R-HSA-881907	Gastrin-CREB signalling pathway via PKC and MAPK	1.8	nucleus cuneatus
FGFR4	18	0	457	1774	0.1047444824737401	0.034183172613761366	0.0	0.32893477822839234	REACT:R-HSA-881907	Gastrin-CREB signalling pathway via PKC and MAPK	1.4	nucleus gracilis
FGFR4	18	0	457	1774	0.1047444824737401	0.034183172613761366	0.0	0.32893477822839234	REACT:R-HSA-881907	Gastrin-CREB signalling pathway via PKC and MAPK	4.4	nucleus of the diagonal band
FGFR4	18	0	457	1774	0.1047444824737401	0.034183172613761366	0.0	0.32893477822839234	REACT:R-HSA-881907	Gastrin-CREB signalling pathway via PKC and MAPK	1.7	nucleus raphe magnus
FGFR4	18	0	457	1774	0.1047444824737401	0.034183172613761366	0.0	0.32893477822839234	REACT:R-HSA-881907	Gastrin-CREB signalling pathway via PKC and MAPK	2.5	nucleus raphe obscurus
FGFR4	18	0	457	1774	0.1047444824737401	0.034183172613761366	0.0	0.32893477822839234	REACT:R-HSA-881907	Gastrin-CREB signalling pathway via PKC and MAPK	1.9	nucleus raphe pallidus
FGFR4	18	0	457	1774	0.1047444824737401	0.034183172613761366	0.0	0.32893477822839234	REACT:R-HSA-881907	Gastrin-CREB signalling pathway via PKC and MAPK	2.0	nucleus reuniens
FGFR4	18	0	457	1774	0.1047444824737401	0.034183172613761366	0.0	0.32893477822839234	REACT:R-HSA-881907	Gastrin-CREB signalling pathway via PKC and MAPK	1.5	nucleus rhomboideus
FGFR4	18	0	457	1774	0.1047444824737401	0.034183172613761366	0.0	0.32893477822839234	REACT:R-HSA-881907	Gastrin-CREB signalling pathway via PKC and MAPK	2.1	nucleus tractus solitarii
FGFR4	18	0	457	1774	0.1047444824737401	0.034183172613761366	0.0	0.32893477822839234	REACT:R-HSA-881907	Gastrin-CREB signalling pathway via PKC and MAPK	3.2	occipital cortex
FGFR4	18	0	457	1774	0.1047444824737401	0.034183172613761366	0.0	0.32893477822839234	REACT:R-HSA-881907	Gastrin-CREB signalling pathway via PKC and MAPK	2.1	occipital cortex (white matter)
FGFR4	18	0	457	1774	0.1047444824737401	0.034183172613761366	0.0	0.32893477822839234	REACT:R-HSA-881907	Gastrin-CREB signalling pathway via PKC and MAPK	3.3	olfactory area
FGFR4	18	0	457	1774	0.1047444824737401	0.034183172613761366	0.0	0.32893477822839234	REACT:R-HSA-881907	Gastrin-CREB signalling pathway via PKC and MAPK	2.7	olfactory tubercle
FGFR4	18	0	457	1774	0.1047444824737401	0.034183172613761366	0.0	0.32893477822839234	REACT:R-HSA-881907	Gastrin-CREB signalling pathway via PKC and MAPK	2.7	orbitofrontal gyrus, anterior
FGFR4	18	0	457	1774	0.1047444824737401	0.034183172613761366	0.0	0.32893477822839234	REACT:R-HSA-881907	Gastrin-CREB signalling pathway via PKC and MAPK	2.6	paracentral lobule, anterior
FGFR4	18	0	457	1774	0.1047444824737401	0.034183172613761366	0.0	0.32893477822839234	REACT:R-HSA-881907	Gastrin-CREB signalling pathway via PKC and MAPK	3.5	paracentral lobule, posterior
FGFR4	18	0	457	1774	0.1047444824737401	0.034183172613761366	0.0	0.32893477822839234	REACT:R-HSA-881907	Gastrin-CREB signalling pathway via PKC and MAPK	2.3	parahippocampal cortex
FGFR4	18	0	457	1774	0.1047444824737401	0.034183172613761366	0.0	0.32893477822839234	REACT:R-HSA-881907	Gastrin-CREB signalling pathway via PKC and MAPK	2.4	parahippocampal cortex (white matter)
FGFR4	18	0	457	1774	0.1047444824737401	0.034183172613761366	0.0	0.32893477822839234	REACT:R-HSA-881907	Gastrin-CREB signalling pathway via PKC and MAPK	1.7	paramedian reticular nucleus
FGFR4	18	0	457	1774	0.1047444824737401	0.034183172613761366	0.0	0.32893477822839234	REACT:R-HSA-881907	Gastrin-CREB signalling pathway via PKC and MAPK	1.2	paraventricular nucleus
FGFR4	18	0	457	1774	0.1047444824737401	0.034183172613761366	0.0	0.32893477822839234	REACT:R-HSA-881907	Gastrin-CREB signalling pathway via PKC and MAPK	3.2	parietal operculum
FGFR4	18	0	457	1774	0.1047444824737401	0.034183172613761366	0.0	0.32893477822839234	REACT:R-HSA-881907	Gastrin-CREB signalling pathway via PKC and MAPK	5.4	parieto-insular cortex
FGFR4	18	0	457	1774	0.1047444824737401	0.034183172613761366	0.0	0.32893477822839234	REACT:R-HSA-881907	Gastrin-CREB signalling pathway via PKC and MAPK	3.9	parieto-occipital transitional area
FGFR4	18	0	457	1774	0.1047444824737401	0.034183172613761366	0.0	0.32893477822839234	REACT:R-HSA-881907	Gastrin-CREB signalling pathway via PKC and MAPK	3.8	parieto-temporal junction (white matter)
FGFR4	18	0	457	1774	0.1047444824737401	0.034183172613761366	0.0	0.32893477822839234	REACT:R-HSA-881907	Gastrin-CREB signalling pathway via PKC and MAPK	1.9	parvicellular reticular nuclei
FGFR4	18	0	457	1774	0.1047444824737401	0.034183172613761366	0.0	0.32893477822839234	REACT:R-HSA-881907	Gastrin-CREB signalling pathway via PKC and MAPK	1.5	parvicellular reticular nuclei, medullary
FGFR4	18	0	457	1774	0.1047444824737401	0.034183172613761366	0.0	0.32893477822839234	REACT:R-HSA-881907	Gastrin-CREB signalling pathway via PKC and MAPK	1.8	pedunculopontine tegmental nucleus
FGFR4	18	0	457	1774	0.1047444824737401	0.034183172613761366	0.0	0.32893477822839234	REACT:R-HSA-881907	Gastrin-CREB signalling pathway via PKC and MAPK	1.3	periaquaductal grey, anterior
FGFR4	18	0	457	1774	0.1047444824737401	0.034183172613761366	0.0	0.32893477822839234	REACT:R-HSA-881907	Gastrin-CREB signalling pathway via PKC and MAPK	2.4	periaquaductal grey, dorsal
FGFR4	18	0	457	1774	0.1047444824737401	0.034183172613761366	0.0	0.32893477822839234	REACT:R-HSA-881907	Gastrin-CREB signalling pathway via PKC and MAPK	2.4	periaquaductal grey, lateral
FGFR4	18	0	457	1774	0.1047444824737401	0.034183172613761366	0.0	0.32893477822839234	REACT:R-HSA-881907	Gastrin-CREB signalling pathway via PKC and MAPK	3.0	perirhinal gyrus
FGFR4	18	0	457	1774	0.1047444824737401	0.034183172613761366	0.0	0.32893477822839234	REACT:R-HSA-881907	Gastrin-CREB signalling pathway via PKC and MAPK	2.0	peritrigeminal nucleus
FGFR4	18	0	457	1774	0.1047444824737401	0.034183172613761366	0.0	0.32893477822839234	REACT:R-HSA-881907	Gastrin-CREB signalling pathway via PKC and MAPK	2.1	piriform cortex
FGFR4	18	0	457	1774	0.1047444824737401	0.034183172613761366	0.0	0.32893477822839234	REACT:R-HSA-881907	Gastrin-CREB signalling pathway via PKC and MAPK	2.1	pontine nuclei
FGFR4	18	0	457	1774	0.1047444824737401	0.034183172613761366	0.0	0.32893477822839234	REACT:R-HSA-881907	Gastrin-CREB signalling pathway via PKC and MAPK	1.6	pontine raphe nucleus
FGFR4	18	0	457	1774	0.1047444824737401	0.034183172613761366	0.0	0.32893477822839234	REACT:R-HSA-881907	Gastrin-CREB signalling pathway via PKC and MAPK	1.8	postcentral gyrus
FGFR4	18	0	457	1774	0.1047444824737401	0.034183172613761366	0.0	0.32893477822839234	REACT:R-HSA-881907	Gastrin-CREB signalling pathway via PKC and MAPK	3.0	postcentral gyrus, dorsal
FGFR4	18	0	457	1774	0.1047444824737401	0.034183172613761366	0.0	0.32893477822839234	REACT:R-HSA-881907	Gastrin-CREB signalling pathway via PKC and MAPK	3.9	postcentral gyrus, middle
FGFR4	18	0	457	1774	0.1047444824737401	0.034183172613761366	0.0	0.32893477822839234	REACT:R-HSA-881907	Gastrin-CREB signalling pathway via PKC and MAPK	2.8	postcentral gyrus, ventral
FGFR4	18	0	457	1774	0.1047444824737401	0.034183172613761366	0.0	0.32893477822839234	REACT:R-HSA-881907	Gastrin-CREB signalling pathway via PKC and MAPK	2.8	posterior cingulate cortex
FGFR4	18	0	457	1774	0.1047444824737401	0.034183172613761366	0.0	0.32893477822839234	REACT:R-HSA-881907	Gastrin-CREB signalling pathway via PKC and MAPK	2.6	posterior cingulate cortex, dorsal
FGFR4	18	0	457	1774	0.1047444824737401	0.034183172613761366	0.0	0.32893477822839234	REACT:R-HSA-881907	Gastrin-CREB signalling pathway via PKC and MAPK	3.7	posterior cingulate cortex, ventral
FGFR4	18	0	457	1774	0.1047444824737401	0.034183172613761366	0.0	0.32893477822839234	REACT:R-HSA-881907	Gastrin-CREB signalling pathway via PKC and MAPK	5.2	posterior insular cortex
FGFR4	18	0	457	1774	0.1047444824737401	0.034183172613761366	0.0	0.32893477822839234	REACT:R-HSA-881907	Gastrin-CREB signalling pathway via PKC and MAPK	1.9	posterior thalamic nucleus
FGFR4	18	0	457	1774	0.1047444824737401	0.034183172613761366	0.0	0.32893477822839234	REACT:R-HSA-881907	Gastrin-CREB signalling pathway via PKC and MAPK	2.3	posteroventral cochlear nucleus
FGFR4	18	0	457	1774	0.1047444824737401	0.034183172613761366	0.0	0.32893477822839234	REACT:R-HSA-881907	Gastrin-CREB signalling pathway via PKC and MAPK	3.8	precentral gyrus
FGFR4	18	0	457	1774	0.1047444824737401	0.034183172613761366	0.0	0.32893477822839234	REACT:R-HSA-881907	Gastrin-CREB signalling pathway via PKC and MAPK	2.4	precentral gyrus, dorsal
FGFR4	18	0	457	1774	0.1047444824737401	0.034183172613761366	0.0	0.32893477822839234	REACT:R-HSA-881907	Gastrin-CREB signalling pathway via PKC and MAPK	3.5	precentral gyrus, middle
FGFR4	18	0	457	1774	0.1047444824737401	0.034183172613761366	0.0	0.32893477822839234	REACT:R-HSA-881907	Gastrin-CREB signalling pathway via PKC and MAPK	2.9	precentral gyrus, ventral
FGFR4	18	0	457	1774	0.1047444824737401	0.034183172613761366	0.0	0.32893477822839234	REACT:R-HSA-881907	Gastrin-CREB signalling pathway via PKC and MAPK	3.7	precuneus
FGFR4	18	0	457	1774	0.1047444824737401	0.034183172613761366	0.0	0.32893477822839234	REACT:R-HSA-881907	Gastrin-CREB signalling pathway via PKC and MAPK	2.9	premotor cortex, dorsal
FGFR4	18	0	457	1774	0.1047444824737401	0.034183172613761366	0.0	0.32893477822839234	REACT:R-HSA-881907	Gastrin-CREB signalling pathway via PKC and MAPK	3.2	premotor cortex, ventral
FGFR4	18	0	457	1774	0.1047444824737401	0.034183172613761366	0.0	0.32893477822839234	REACT:R-HSA-881907	Gastrin-CREB signalling pathway via PKC and MAPK	2.0	preoptic area
FGFR4	18	0	457	1774	0.1047444824737401	0.034183172613761366	0.0	0.32893477822839234	REACT:R-HSA-881907	Gastrin-CREB signalling pathway via PKC and MAPK	1.8	prepositus hypoglossal nucleus
FGFR4	18	0	457	1774	0.1047444824737401	0.034183172613761366	0.0	0.32893477822839234	REACT:R-HSA-881907	Gastrin-CREB signalling pathway via PKC and MAPK	1.7	pretectal area
FGFR4	18	0	457	1774	0.1047444824737401	0.034183172613761366	0.0	0.32893477822839234	REACT:R-HSA-881907	Gastrin-CREB signalling pathway via PKC and MAPK	2.0	principal sensory trigeminal nucleus
FGFR4	18	0	457	1774	0.1047444824737401	0.034183172613761366	0.0	0.32893477822839234	REACT:R-HSA-881907	Gastrin-CREB signalling pathway via PKC and MAPK	1.3	pulvinar
FGFR4	18	0	457	1774	0.1047444824737401	0.034183172613761366	0.0	0.32893477822839234	REACT:R-HSA-881907	Gastrin-CREB signalling pathway via PKC and MAPK	2.4	putamen
FGFR4	18	0	457	1774	0.1047444824737401	0.034183172613761366	0.0	0.32893477822839234	REACT:R-HSA-881907	Gastrin-CREB signalling pathway via PKC and MAPK	1.1	red nucleus
FGFR4	18	0	457	1774	0.1047444824737401	0.034183172613761366	0.0	0.32893477822839234	REACT:R-HSA-881907	Gastrin-CREB signalling pathway via PKC and MAPK	1.6	reticular pontine nucleus, caudal
FGFR4	18	0	457	1774	0.1047444824737401	0.034183172613761366	0.0	0.32893477822839234	REACT:R-HSA-881907	Gastrin-CREB signalling pathway via PKC and MAPK	2.0	reticular pontine nucleus, oral
FGFR4	18	0	457	1774	0.1047444824737401	0.034183172613761366	0.0	0.32893477822839234	REACT:R-HSA-881907	Gastrin-CREB signalling pathway via PKC and MAPK	1.0	reticulotegmental nucleus
FGFR4	18	0	457	1774	0.1047444824737401	0.034183172613761366	0.0	0.32893477822839234	REACT:R-HSA-881907	Gastrin-CREB signalling pathway via PKC and MAPK	5.0	retrosplenial cortex
FGFR4	18	0	457	1774	0.1047444824737401	0.034183172613761366	0.0	0.32893477822839234	REACT:R-HSA-881907	Gastrin-CREB signalling pathway via PKC and MAPK	3.8	septal nuclei
FGFR4	18	0	457	1774	0.1047444824737401	0.034183172613761366	0.0	0.32893477822839234	REACT:R-HSA-881907	Gastrin-CREB signalling pathway via PKC and MAPK	2.9	somatomor cortex, precentral gyrus (white matter)
FGFR4	18	0	457	1774	0.1047444824737401	0.034183172613761366	0.0	0.32893477822839234	REACT:R-HSA-881907	Gastrin-CREB signalling pathway via PKC and MAPK	2.7	somatosensory cortex, postcentral gyrus, ventral (white matter)
FGFR4	18	0	457	1774	0.1047444824737401	0.034183172613761366	0.0	0.32893477822839234	REACT:R-HSA-881907	Gastrin-CREB signalling pathway via PKC and MAPK	1.6	spinal trigeminal nucleus, caudal
FGFR4	18	0	457	1774	0.1047444824737401	0.034183172613761366	0.0	0.32893477822839234	REACT:R-HSA-881907	Gastrin-CREB signalling pathway via PKC and MAPK	1.5	spinal trigeminal nucleus, interpolar
FGFR4	18	0	457	1774	0.1047444824737401	0.034183172613761366	0.0	0.32893477822839234	REACT:R-HSA-881907	Gastrin-CREB signalling pathway via PKC and MAPK	1.9	spinal trigeminal nucleus, oral
FGFR4	18	0	457	1774	0.1047444824737401	0.034183172613761366	0.0	0.32893477822839234	REACT:R-HSA-881907	Gastrin-CREB signalling pathway via PKC and MAPK	1.3	spinal vestibular nucleus
FGFR4	18	0	457	1774	0.1047444824737401	0.034183172613761366	0.0	0.32893477822839234	REACT:R-HSA-881907	Gastrin-CREB signalling pathway via PKC and MAPK	4.0	stria terminalis, bed nucleus
FGFR4	18	0	457	1774	0.1047444824737401	0.034183172613761366	0.0	0.32893477822839234	REACT:R-HSA-881907	Gastrin-CREB signalling pathway via PKC and MAPK	3.6	subcentral gyrus, S2
FGFR4	18	0	457	1774	0.1047444824737401	0.034183172613761366	0.0	0.32893477822839234	REACT:R-HSA-881907	Gastrin-CREB signalling pathway via PKC and MAPK	1.7	subcoeruleus area
FGFR4	18	0	457	1774	0.1047444824737401	0.034183172613761366	0.0	0.32893477822839234	REACT:R-HSA-881907	Gastrin-CREB signalling pathway via PKC and MAPK	2.3	subiculum
FGFR4	18	0	457	1774	0.1047444824737401	0.034183172613761366	0.0	0.32893477822839234	REACT:R-HSA-881907	Gastrin-CREB signalling pathway via PKC and MAPK	1.1	substantia nigra
FGFR4	18	0	457	1774	0.1047444824737401	0.034183172613761366	0.0	0.32893477822839234	REACT:R-HSA-881907	Gastrin-CREB signalling pathway via PKC and MAPK	1.5	subthalamic nucleus
FGFR4	18	0	457	1774	0.1047444824737401	0.034183172613761366	0.0	0.32893477822839234	REACT:R-HSA-881907	Gastrin-CREB signalling pathway via PKC and MAPK	1.5	superior colliculus
FGFR4	18	0	457	1774	0.1047444824737401	0.034183172613761366	0.0	0.32893477822839234	REACT:R-HSA-881907	Gastrin-CREB signalling pathway via PKC and MAPK	2.0	superior olive
FGFR4	18	0	457	1774	0.1047444824737401	0.034183172613761366	0.0	0.32893477822839234	REACT:R-HSA-881907	Gastrin-CREB signalling pathway via PKC and MAPK	4.3	superior parietal lobule
FGFR4	18	0	457	1774	0.1047444824737401	0.034183172613761366	0.0	0.32893477822839234	REACT:R-HSA-881907	Gastrin-CREB signalling pathway via PKC and MAPK	3.2	superior temporal gyrus
FGFR4	18	0	457	1774	0.1047444824737401	0.034183172613761366	0.0	0.32893477822839234	REACT:R-HSA-881907	Gastrin-CREB signalling pathway via PKC and MAPK	1.8	superior vestibular nucleus
FGFR4	18	0	457	1774	0.1047444824737401	0.034183172613761366	0.0	0.32893477822839234	REACT:R-HSA-881907	Gastrin-CREB signalling pathway via PKC and MAPK	4.0	supplementary motor cortex
FGFR4	18	0	457	1774	0.1047444824737401	0.034183172613761366	0.0	0.32893477822839234	REACT:R-HSA-881907	Gastrin-CREB signalling pathway via PKC and MAPK	5.1	supramarginal gyrus
FGFR4	18	0	457	1774	0.1047444824737401	0.034183172613761366	0.0	0.32893477822839234	REACT:R-HSA-881907	Gastrin-CREB signalling pathway via PKC and MAPK	2.0	supraoptic nucleus
FGFR4	18	0	457	1774	0.1047444824737401	0.034183172613761366	0.0	0.32893477822839234	REACT:R-HSA-881907	Gastrin-CREB signalling pathway via PKC and MAPK	2.9	temporal pole
FGFR4	18	0	457	1774	0.1047444824737401	0.034183172613761366	0.0	0.32893477822839234	REACT:R-HSA-881907	Gastrin-CREB signalling pathway via PKC and MAPK	3.3	temporal white matter
FGFR4	18	0	457	1774	0.1047444824737401	0.034183172613761366	0.0	0.32893477822839234	REACT:R-HSA-881907	Gastrin-CREB signalling pathway via PKC and MAPK	4.8	temporo-insular cortex, parainsular gyrus
FGFR4	18	0	457	1774	0.1047444824737401	0.034183172613761366	0.0	0.32893477822839234	REACT:R-HSA-881907	Gastrin-CREB signalling pathway via PKC and MAPK	3.0	temporo-occipital transitional zone
FGFR4	18	0	457	1774	0.1047444824737401	0.034183172613761366	0.0	0.32893477822839234	REACT:R-HSA-881907	Gastrin-CREB signalling pathway via PKC and MAPK	4.3	transversal temporal gyrus, anterior
FGFR4	18	0	457	1774	0.1047444824737401	0.034183172613761366	0.0	0.32893477822839234	REACT:R-HSA-881907	Gastrin-CREB signalling pathway via PKC and MAPK	3.7	transversal temporal gyrus, posterior
FGFR4	18	0	457	1774	0.1047444824737401	0.034183172613761366	0.0	0.32893477822839234	REACT:R-HSA-881907	Gastrin-CREB signalling pathway via PKC and MAPK	2.0	ventral medullary reticular nucleus
FGFR4	18	0	457	1774	0.1047444824737401	0.034183172613761366	0.0	0.32893477822839234	REACT:R-HSA-881907	Gastrin-CREB signalling pathway via PKC and MAPK	1.7	ventral periolivary nuclei
FGFR4	18	0	457	1774	0.1047444824737401	0.034183172613761366	0.0	0.32893477822839234	REACT:R-HSA-881907	Gastrin-CREB signalling pathway via PKC and MAPK	1.5	ventral posterolateral thalamic nucleus
FGFR4	18	0	457	1774	0.1047444824737401	0.034183172613761366	0.0	0.32893477822839234	REACT:R-HSA-881907	Gastrin-CREB signalling pathway via PKC and MAPK	1.8	ventral posteromedial thalamic nucleus
FGFR4	18	0	457	1774	0.1047444824737401	0.034183172613761366	0.0	0.32893477822839234	REACT:R-HSA-881907	Gastrin-CREB signalling pathway via PKC and MAPK	1.6	ventral tegmental area
FGFR4	18	0	457	1774	0.1047444824737401	0.034183172613761366	0.0	0.32893477822839234	REACT:R-HSA-881907	Gastrin-CREB signalling pathway via PKC and MAPK	1.3	ventral thalamic nuclei
FGFR4	18	0	457	1774	0.1047444824737401	0.034183172613761366	0.0	0.32893477822839234	REACT:R-HSA-881907	Gastrin-CREB signalling pathway via PKC and MAPK	1.8	ventrolateral medulla, A1-C1 cell groups
FGFR4	18	0	457	1774	0.1047444824737401	0.034183172613761366	0.0	0.32893477822839234	REACT:R-HSA-881907	Gastrin-CREB signalling pathway via PKC and MAPK	1.6	ventrolateral tegmental area, A5 NE cell group
FGFR4	18	0	457	1774	0.1047444824737401	0.034183172613761366	0.0	0.32893477822839234	REACT:R-HSA-881907	Gastrin-CREB signalling pathway via PKC and MAPK	3.0	ventromedial nucleus
FGFR4	18	0	457	1774	0.1047444824737401	0.034183172613761366	0.0	0.32893477822839234	REACT:R-HSA-881907	Gastrin-CREB signalling pathway via PKC and MAPK	8.6	vermis
FGFR4	18	0	457	1774	0.1047444824737401	0.034183172613761366	0.0	0.32893477822839234	REACT:R-HSA-881907	Gastrin-CREB signalling pathway via PKC and MAPK	1.3	zona incerta
FGFR4	18	0	457	1774	0.1047444824737401	0.034183172613761366	0.0	0.32893477822839234	REACT:R-HSA-179812	GRB2 events in EGFR signaling	1.8	amygdala
FGFR4	18	0	457	1774	0.1047444824737401	0.034183172613761366	0.0	0.32893477822839234	REACT:R-HSA-179812	GRB2 events in EGFR signaling	4.0	angular gyrus
FGFR4	18	0	457	1774	0.1047444824737401	0.034183172613761366	0.0	0.32893477822839234	REACT:R-HSA-179812	GRB2 events in EGFR signaling	2.4	angular gyrus (white matter)
FGFR4	18	0	457	1774	0.1047444824737401	0.034183172613761366	0.0	0.32893477822839234	REACT:R-HSA-179812	GRB2 events in EGFR signaling	2.5	anterior cingulate cortex, supragenual-dorsal
FGFR4	18	0	457	1774	0.1047444824737401	0.034183172613761366	0.0	0.32893477822839234	REACT:R-HSA-179812	GRB2 events in EGFR signaling	2.5	anterior cingulate cortex, supragenual-ventral
FGFR4	18	0	457	1774	0.1047444824737401	0.034183172613761366	0.0	0.32893477822839234	REACT:R-HSA-179812	GRB2 events in EGFR signaling	2.2	anterior cochlear nucleus, ventral
FGFR4	18	0	457	1774	0.1047444824737401	0.034183172613761366	0.0	0.32893477822839234	REACT:R-HSA-179812	GRB2 events in EGFR signaling	2.3	anterior funiculus (white matter)
FGFR4	18	0	457	1774	0.1047444824737401	0.034183172613761366	0.0	0.32893477822839234	REACT:R-HSA-179812	GRB2 events in EGFR signaling	3.7	anterior insular cortex, dorsal
FGFR4	18	0	457	1774	0.1047444824737401	0.034183172613761366	0.0	0.32893477822839234	REACT:R-HSA-179812	GRB2 events in EGFR signaling	4.5	anterior insular cortex, ventral
FGFR4	18	0	457	1774	0.1047444824737401	0.034183172613761366	0.0	0.32893477822839234	REACT:R-HSA-179812	GRB2 events in EGFR signaling	1.4	anterior thalamic nucleus, ventral
FGFR4	18	0	457	1774	0.1047444824737401	0.034183172613761366	0.0	0.32893477822839234	REACT:R-HSA-179812	GRB2 events in EGFR signaling	3.2	arcuate nucleus
FGFR4	18	0	457	1774	0.1047444824737401	0.034183172613761366	0.0	0.32893477822839234	REACT:R-HSA-179812	GRB2 events in EGFR signaling	4.1	area parastriata, inferior
FGFR4	18	0	457	1774	0.1047444824737401	0.034183172613761366	0.0	0.32893477822839234	REACT:R-HSA-179812	GRB2 events in EGFR signaling	4.6	area parastriata, parietal
FGFR4	18	0	457	1774	0.1047444824737401	0.034183172613761366	0.0	0.32893477822839234	REACT:R-HSA-179812	GRB2 events in EGFR signaling	2.6	area parastriata, superior
FGFR4	18	0	457	1774	0.1047444824737401	0.034183172613761366	0.0	0.32893477822839234	REACT:R-HSA-179812	GRB2 events in EGFR signaling	4.8	area parastriata, temporal
FGFR4	18	0	457	1774	0.1047444824737401	0.034183172613761366	0.0	0.32893477822839234	REACT:R-HSA-179812	GRB2 events in EGFR signaling	1.6	area postrema
FGFR4	18	0	457	1774	0.1047444824737401	0.034183172613761366	0.0	0.32893477822839234	REACT:R-HSA-179812	GRB2 events in EGFR signaling	4.4	area striata
FGFR4	18	0	457	1774	0.1047444824737401	0.034183172613761366	0.0	0.32893477822839234	REACT:R-HSA-179812	GRB2 events in EGFR signaling	2.0	area striata (white matter)
FGFR4	18	0	457	1774	0.1047444824737401	0.034183172613761366	0.0	0.32893477822839234	REACT:R-HSA-179812	GRB2 events in EGFR signaling	2.2	basal amygdala
FGFR4	18	0	457	1774	0.1047444824737401	0.034183172613761366	0.0	0.32893477822839234	REACT:R-HSA-179812	GRB2 events in EGFR signaling	3.4	caudate nucleus
FGFR4	18	0	457	1774	0.1047444824737401	0.034183172613761366	0.0	0.32893477822839234	REACT:R-HSA-179812	GRB2 events in EGFR signaling	2.4	central amygdala
FGFR4	18	0	457	1774	0.1047444824737401	0.034183172613761366	0.0	0.32893477822839234	REACT:R-HSA-179812	GRB2 events in EGFR signaling	1.6	centromedial thalamic nucleus
FGFR4	18	0	457	1774	0.1047444824737401	0.034183172613761366	0.0	0.32893477822839234	REACT:R-HSA-179812	GRB2 events in EGFR signaling	8.0	cerebellar cortex
FGFR4	18	0	457	1774	0.1047444824737401	0.034183172613761366	0.0	0.32893477822839234	REACT:R-HSA-179812	GRB2 events in EGFR signaling	1.9	cerebellar nuclei
FGFR4	18	0	457	1774	0.1047444824737401	0.034183172613761366	0.0	0.32893477822839234	REACT:R-HSA-179812	GRB2 events in EGFR signaling	2.2	cerebellar white matter
FGFR4	18	0	457	1774	0.1047444824737401	0.034183172613761366	0.0	0.32893477822839234	REACT:R-HSA-179812	GRB2 events in EGFR signaling	2.3	cervical spinal cord, central gray
FGFR4	18	0	457	1774	0.1047444824737401	0.034183172613761366	0.0	0.32893477822839234	REACT:R-HSA-179812	GRB2 events in EGFR signaling	1.7	cervical spinal cord, dorsal horn
FGFR4	18	0	457	1774	0.1047444824737401	0.034183172613761366	0.0	0.32893477822839234	REACT:R-HSA-179812	GRB2 events in EGFR signaling	1.4	cervical spinal cord, ventral horn
FGFR4	18	0	457	1774	0.1047444824737401	0.034183172613761366	0.0	0.32893477822839234	REACT:R-HSA-179812	GRB2 events in EGFR signaling	2.3	choroid plexus
FGFR4	18	0	457	1774	0.1047444824737401	0.034183172613761366	0.0	0.32893477822839234	REACT:R-HSA-179812	GRB2 events in EGFR signaling	3.0	claustrum
FGFR4	18	0	457	1774	0.1047444824737401	0.034183172613761366	0.0	0.32893477822839234	REACT:R-HSA-179812	GRB2 events in EGFR signaling	3.3	corpus callosum, genu (white matter)
FGFR4	18	0	457	1774	0.1047444824737401	0.034183172613761366	0.0	0.32893477822839234	REACT:R-HSA-179812	GRB2 events in EGFR signaling	2.8	corpus callosum, splenium (white matter)
FGFR4	18	0	457	1774	0.1047444824737401	0.034183172613761366	0.0	0.32893477822839234	REACT:R-HSA-179812	GRB2 events in EGFR signaling	2.4	corticomedial amygdala
FGFR4	18	0	457	1774	0.1047444824737401	0.034183172613761366	0.0	0.32893477822839234	REACT:R-HSA-179812	GRB2 events in EGFR signaling	1.4	cuneiform nucleus
FGFR4	18	0	457	1774	0.1047444824737401	0.034183172613761366	0.0	0.32893477822839234	REACT:R-HSA-179812	GRB2 events in EGFR signaling	2.2	dentate gyrus
FGFR4	18	0	457	1774	0.1047444824737401	0.034183172613761366	0.0	0.32893477822839234	REACT:R-HSA-179812	GRB2 events in EGFR signaling	1.7	dorsal cochlear nucleus
FGFR4	18	0	457	1774	0.1047444824737401	0.034183172613761366	0.0	0.32893477822839234	REACT:R-HSA-179812	GRB2 events in EGFR signaling	2.1	dorsal funiculus (white matter)
FGFR4	18	0	457	1774	0.1047444824737401	0.034183172613761366	0.0	0.32893477822839234	REACT:R-HSA-179812	GRB2 events in EGFR signaling	2.4	dorsal medullary reticular nucleus
FGFR4	18	0	457	1774	0.1047444824737401	0.034183172613761366	0.0	0.32893477822839234	REACT:R-HSA-179812	GRB2 events in EGFR signaling	1.5	dorsal motor vagal complex
FGFR4	18	0	457	1774	0.1047444824737401	0.034183172613761366	0.0	0.32893477822839234	REACT:R-HSA-179812	GRB2 events in EGFR signaling	2.0	dorsal raphe nucleus
FGFR4	18	0	457	1774	0.1047444824737401	0.034183172613761366	0.0	0.32893477822839234	REACT:R-HSA-179812	GRB2 events in EGFR signaling	1.5	dorsal tegmental nucleus
FGFR4	18	0	457	1774	0.1047444824737401	0.034183172613761366	0.0	0.32893477822839234	REACT:R-HSA-179812	GRB2 events in EGFR signaling	2.4	dorsolateral tegmental area
FGFR4	18	0	457	1774	0.1047444824737401	0.034183172613761366	0.0	0.32893477822839234	REACT:R-HSA-179812	GRB2 events in EGFR signaling	2.6	dorsomedial nucleus
FGFR4	18	0	457	1774	0.1047444824737401	0.034183172613761366	0.0	0.32893477822839234	REACT:R-HSA-179812	GRB2 events in EGFR signaling	3.1	entorhinal gyrus
FGFR4	18	0	457	1774	0.1047444824737401	0.034183172613761366	0.0	0.32893477822839234	REACT:R-HSA-179812	GRB2 events in EGFR signaling	9.0	flocculonodular lobe
FGFR4	18	0	457	1774	0.1047444824737401	0.034183172613761366	0.0	0.32893477822839234	REACT:R-HSA-179812	GRB2 events in EGFR signaling	3.6	frontal eye field
FGFR4	18	0	457	1774	0.1047444824737401	0.034183172613761366	0.0	0.32893477822839234	REACT:R-HSA-179812	GRB2 events in EGFR signaling	4.5	frontal operculum
FGFR4	18	0	457	1774	0.1047444824737401	0.034183172613761366	0.0	0.32893477822839234	REACT:R-HSA-179812	GRB2 events in EGFR signaling	2.7	fusiform gyrus
FGFR4	18	0	457	1774	0.1047444824737401	0.034183172613761366	0.0	0.32893477822839234	REACT:R-HSA-179812	GRB2 events in EGFR signaling	1.8	gigantocellular reticular nuclei, medullary
FGFR4	18	0	457	1774	0.1047444824737401	0.034183172613761366	0.0	0.32893477822839234	REACT:R-HSA-179812	GRB2 events in EGFR signaling	2.2	gigantocellular reticular nuclei, pars
FGFR4	18	0	457	1774	0.1047444824737401	0.034183172613761366	0.0	0.32893477822839234	REACT:R-HSA-179812	GRB2 events in EGFR signaling	1.7	globus pallidus, externus
FGFR4	18	0	457	1774	0.1047444824737401	0.034183172613761366	0.0	0.32893477822839234	REACT:R-HSA-179812	GRB2 events in EGFR signaling	1.5	globus pallidus, internus
FGFR4	18	0	457	1774	0.1047444824737401	0.034183172613761366	0.0	0.32893477822839234	REACT:R-HSA-179812	GRB2 events in EGFR signaling	1.5	habenula
FGFR4	18	0	457	1774	0.1047444824737401	0.034183172613761366	0.0	0.32893477822839234	REACT:R-HSA-179812	GRB2 events in EGFR signaling	2.3	hippocampus
FGFR4	18	0	457	1774	0.1047444824737401	0.034183172613761366	0.0	0.32893477822839234	REACT:R-HSA-179812	GRB2 events in EGFR signaling	2.3	hippocampus, CA1
FGFR4	18	0	457	1774	0.1047444824737401	0.034183172613761366	0.0	0.32893477822839234	REACT:R-HSA-179812	GRB2 events in EGFR signaling	2.7	hippocampus, CA2
FGFR4	18	0	457	1774	0.1047444824737401	0.034183172613761366	0.0	0.32893477822839234	REACT:R-HSA-179812	GRB2 events in EGFR signaling	3.2	hippocampus, CA3
FGFR4	18	0	457	1774	0.1047444824737401	0.034183172613761366	0.0	0.32893477822839234	REACT:R-HSA-179812	GRB2 events in EGFR signaling	1.6	inferior colliculus
FGFR4	18	0	457	1774	0.1047444824737401	0.034183172613761366	0.0	0.32893477822839234	REACT:R-HSA-179812	GRB2 events in EGFR signaling	4.0	inferior frontal gyrus, opercular
FGFR4	18	0	457	1774	0.1047444824737401	0.034183172613761366	0.0	0.32893477822839234	REACT:R-HSA-179812	GRB2 events in EGFR signaling	1.9	inferior olive
FGFR4	18	0	457	1774	0.1047444824737401	0.034183172613761366	0.0	0.32893477822839234	REACT:R-HSA-179812	GRB2 events in EGFR signaling	3.6	inferior parietal lobule
FGFR4	18	0	457	1774	0.1047444824737401	0.034183172613761366	0.0	0.32893477822839234	REACT:R-HSA-179812	GRB2 events in EGFR signaling	3.7	inferior temporal gyrus
FGFR4	18	0	457	1774	0.1047444824737401	0.034183172613761366	0.0	0.32893477822839234	REACT:R-HSA-179812	GRB2 events in EGFR signaling	3.4	intraparietal deep sulcus
FGFR4	18	0	457	1774	0.1047444824737401	0.034183172613761366	0.0	0.32893477822839234	REACT:R-HSA-179812	GRB2 events in EGFR signaling	1.3	Kolliker-Fuse nucleus
FGFR4	18	0	457	1774	0.1047444824737401	0.034183172613761366	0.0	0.32893477822839234	REACT:R-HSA-179812	GRB2 events in EGFR signaling	2.1	lateral amygdala
FGFR4	18	0	457	1774	0.1047444824737401	0.034183172613761366	0.0	0.32893477822839234	REACT:R-HSA-179812	GRB2 events in EGFR signaling	2.2	lateral funiculus (white matter)
FGFR4	18	0	457	1774	0.1047444824737401	0.034183172613761366	0.0	0.32893477822839234	REACT:R-HSA-179812	GRB2 events in EGFR signaling	1.4	lateral geniculate body
FGFR4	18	0	457	1774	0.1047444824737401	0.034183172613761366	0.0	0.32893477822839234	REACT:R-HSA-179812	GRB2 events in EGFR signaling	1.5	lateral hypothalamic area
FGFR4	18	0	457	1774	0.1047444824737401	0.034183172613761366	0.0	0.32893477822839234	REACT:R-HSA-179812	GRB2 events in EGFR signaling	2.2	lateral lemniscal nuclei
FGFR4	18	0	457	1774	0.1047444824737401	0.034183172613761366	0.0	0.32893477822839234	REACT:R-HSA-179812	GRB2 events in EGFR signaling	2.1	lateral medullary reticular nucleus
FGFR4	18	0	457	1774	0.1047444824737401	0.034183172613761366	0.0	0.32893477822839234	REACT:R-HSA-179812	GRB2 events in EGFR signaling	3.0	lateral parabrachial nucleus
FGFR4	18	0	457	1774	0.1047444824737401	0.034183172613761366	0.0	0.32893477822839234	REACT:R-HSA-179812	GRB2 events in EGFR signaling	1.4	lateral thalamic nuclei
FGFR4	18	0	457	1774	0.1047444824737401	0.034183172613761366	0.0	0.32893477822839234	REACT:R-HSA-179812	GRB2 events in EGFR signaling	1.6	lateral vestibular nucleus
FGFR4	18	0	457	1774	0.1047444824737401	0.034183172613761366	0.0	0.32893477822839234	REACT:R-HSA-179812	GRB2 events in EGFR signaling	3.4	lingual gyrus
FGFR4	18	0	457	1774	0.1047444824737401	0.034183172613761366	0.0	0.32893477822839234	REACT:R-HSA-179812	GRB2 events in EGFR signaling	1.2	locus coeruleus
FGFR4	18	0	457	1774	0.1047444824737401	0.034183172613761366	0.0	0.32893477822839234	REACT:R-HSA-179812	GRB2 events in EGFR signaling	1.4	mammillary body
FGFR4	18	0	457	1774	0.1047444824737401	0.034183172613761366	0.0	0.32893477822839234	REACT:R-HSA-179812	GRB2 events in EGFR signaling	1.3	medial dorsal thalamic nucleus
FGFR4	18	0	457	1774	0.1047444824737401	0.034183172613761366	0.0	0.32893477822839234	REACT:R-HSA-179812	GRB2 events in EGFR signaling	1.2	medial geniculate body
FGFR4	18	0	457	1774	0.1047444824737401	0.034183172613761366	0.0	0.32893477822839234	REACT:R-HSA-179812	GRB2 events in EGFR signaling	2.4	medial olivary nucleus
FGFR4	18	0	457	1774	0.1047444824737401	0.034183172613761366	0.0	0.32893477822839234	REACT:R-HSA-179812	GRB2 events in EGFR signaling	2.7	medial parabrachial nucleus
FGFR4	18	0	457	1774	0.1047444824737401	0.034183172613761366	0.0	0.32893477822839234	REACT:R-HSA-179812	GRB2 events in EGFR signaling	1.6	medial periolivary nuclei
FGFR4	18	0	457	1774	0.1047444824737401	0.034183172613761366	0.0	0.32893477822839234	REACT:R-HSA-179812	GRB2 events in EGFR signaling	1.4	medial vestibular nucleus
FGFR4	18	0	457	1774	0.1047444824737401	0.034183172613761366	0.0	0.32893477822839234	REACT:R-HSA-179812	GRB2 events in EGFR signaling	2.1	median raphe nucleus
FGFR4	18	0	457	1774	0.1047444824737401	0.034183172613761366	0.0	0.32893477822839234	REACT:R-HSA-179812	GRB2 events in EGFR signaling	2.5	middle cingulate cortex
FGFR4	18	0	457	1774	0.1047444824737401	0.034183172613761366	0.0	0.32893477822839234	REACT:R-HSA-179812	GRB2 events in EGFR signaling	3.3	middle temporal gyrus
FGFR4	18	0	457	1774	0.1047444824737401	0.034183172613761366	0.0	0.32893477822839234	REACT:R-HSA-179812	GRB2 events in EGFR signaling	1.7	motor facial nucleus
FGFR4	18	0	457	1774	0.1047444824737401	0.034183172613761366	0.0	0.32893477822839234	REACT:R-HSA-179812	GRB2 events in EGFR signaling	2.0	motor hypoglossal nucleus
FGFR4	18	0	457	1774	0.1047444824737401	0.034183172613761366	0.0	0.32893477822839234	REACT:R-HSA-179812	GRB2 events in EGFR signaling	2.1	motor trigeminal nucleus
FGFR4	18	0	457	1774	0.1047444824737401	0.034183172613761366	0.0	0.32893477822839234	REACT:R-HSA-179812	GRB2 events in EGFR signaling	1.9	nuclei of the trapezoid body
FGFR4	18	0	457	1774	0.1047444824737401	0.034183172613761366	0.0	0.32893477822839234	REACT:R-HSA-179812	GRB2 events in EGFR signaling	3.2	nucleus accumbens
FGFR4	18	0	457	1774	0.1047444824737401	0.034183172613761366	0.0	0.32893477822839234	REACT:R-HSA-179812	GRB2 events in EGFR signaling	1.8	nucleus ambiguus
FGFR4	18	0	457	1774	0.1047444824737401	0.034183172613761366	0.0	0.32893477822839234	REACT:R-HSA-179812	GRB2 events in EGFR signaling	3.1	nucleus basalis of Meynert
FGFR4	18	0	457	1774	0.1047444824737401	0.034183172613761366	0.0	0.32893477822839234	REACT:R-HSA-179812	GRB2 events in EGFR signaling	1.8	nucleus cuneatus
FGFR4	18	0	457	1774	0.1047444824737401	0.034183172613761366	0.0	0.32893477822839234	REACT:R-HSA-179812	GRB2 events in EGFR signaling	1.4	nucleus gracilis
FGFR4	18	0	457	1774	0.1047444824737401	0.034183172613761366	0.0	0.32893477822839234	REACT:R-HSA-179812	GRB2 events in EGFR signaling	4.4	nucleus of the diagonal band
FGFR4	18	0	457	1774	0.1047444824737401	0.034183172613761366	0.0	0.32893477822839234	REACT:R-HSA-179812	GRB2 events in EGFR signaling	1.7	nucleus raphe magnus
FGFR4	18	0	457	1774	0.1047444824737401	0.034183172613761366	0.0	0.32893477822839234	REACT:R-HSA-179812	GRB2 events in EGFR signaling	2.5	nucleus raphe obscurus
FGFR4	18	0	457	1774	0.1047444824737401	0.034183172613761366	0.0	0.32893477822839234	REACT:R-HSA-179812	GRB2 events in EGFR signaling	1.9	nucleus raphe pallidus
FGFR4	18	0	457	1774	0.1047444824737401	0.034183172613761366	0.0	0.32893477822839234	REACT:R-HSA-179812	GRB2 events in EGFR signaling	2.0	nucleus reuniens
FGFR4	18	0	457	1774	0.1047444824737401	0.034183172613761366	0.0	0.32893477822839234	REACT:R-HSA-179812	GRB2 events in EGFR signaling	1.5	nucleus rhomboideus
FGFR4	18	0	457	1774	0.1047444824737401	0.034183172613761366	0.0	0.32893477822839234	REACT:R-HSA-179812	GRB2 events in EGFR signaling	2.1	nucleus tractus solitarii
FGFR4	18	0	457	1774	0.1047444824737401	0.034183172613761366	0.0	0.32893477822839234	REACT:R-HSA-179812	GRB2 events in EGFR signaling	3.2	occipital cortex
FGFR4	18	0	457	1774	0.1047444824737401	0.034183172613761366	0.0	0.32893477822839234	REACT:R-HSA-179812	GRB2 events in EGFR signaling	2.1	occipital cortex (white matter)
FGFR4	18	0	457	1774	0.1047444824737401	0.034183172613761366	0.0	0.32893477822839234	REACT:R-HSA-179812	GRB2 events in EGFR signaling	3.3	olfactory area
FGFR4	18	0	457	1774	0.1047444824737401	0.034183172613761366	0.0	0.32893477822839234	REACT:R-HSA-179812	GRB2 events in EGFR signaling	2.7	olfactory tubercle
FGFR4	18	0	457	1774	0.1047444824737401	0.034183172613761366	0.0	0.32893477822839234	REACT:R-HSA-179812	GRB2 events in EGFR signaling	2.7	orbitofrontal gyrus, anterior
FGFR4	18	0	457	1774	0.1047444824737401	0.034183172613761366	0.0	0.32893477822839234	REACT:R-HSA-179812	GRB2 events in EGFR signaling	2.6	paracentral lobule, anterior
FGFR4	18	0	457	1774	0.1047444824737401	0.034183172613761366	0.0	0.32893477822839234	REACT:R-HSA-179812	GRB2 events in EGFR signaling	3.5	paracentral lobule, posterior
FGFR4	18	0	457	1774	0.1047444824737401	0.034183172613761366	0.0	0.32893477822839234	REACT:R-HSA-179812	GRB2 events in EGFR signaling	2.3	parahippocampal cortex
FGFR4	18	0	457	1774	0.1047444824737401	0.034183172613761366	0.0	0.32893477822839234	REACT:R-HSA-179812	GRB2 events in EGFR signaling	2.4	parahippocampal cortex (white matter)
FGFR4	18	0	457	1774	0.1047444824737401	0.034183172613761366	0.0	0.32893477822839234	REACT:R-HSA-179812	GRB2 events in EGFR signaling	1.7	paramedian reticular nucleus
FGFR4	18	0	457	1774	0.1047444824737401	0.034183172613761366	0.0	0.32893477822839234	REACT:R-HSA-179812	GRB2 events in EGFR signaling	1.2	paraventricular nucleus
FGFR4	18	0	457	1774	0.1047444824737401	0.034183172613761366	0.0	0.32893477822839234	REACT:R-HSA-179812	GRB2 events in EGFR signaling	3.2	parietal operculum
FGFR4	18	0	457	1774	0.1047444824737401	0.034183172613761366	0.0	0.32893477822839234	REACT:R-HSA-179812	GRB2 events in EGFR signaling	5.4	parieto-insular cortex
FGFR4	18	0	457	1774	0.1047444824737401	0.034183172613761366	0.0	0.32893477822839234	REACT:R-HSA-179812	GRB2 events in EGFR signaling	3.9	parieto-occipital transitional area
FGFR4	18	0	457	1774	0.1047444824737401	0.034183172613761366	0.0	0.32893477822839234	REACT:R-HSA-179812	GRB2 events in EGFR signaling	3.8	parieto-temporal junction (white matter)
FGFR4	18	0	457	1774	0.1047444824737401	0.034183172613761366	0.0	0.32893477822839234	REACT:R-HSA-179812	GRB2 events in EGFR signaling	1.9	parvicellular reticular nuclei
FGFR4	18	0	457	1774	0.1047444824737401	0.034183172613761366	0.0	0.32893477822839234	REACT:R-HSA-179812	GRB2 events in EGFR signaling	1.5	parvicellular reticular nuclei, medullary
FGFR4	18	0	457	1774	0.1047444824737401	0.034183172613761366	0.0	0.32893477822839234	REACT:R-HSA-179812	GRB2 events in EGFR signaling	1.8	pedunculopontine tegmental nucleus
FGFR4	18	0	457	1774	0.1047444824737401	0.034183172613761366	0.0	0.32893477822839234	REACT:R-HSA-179812	GRB2 events in EGFR signaling	1.3	periaquaductal grey, anterior
FGFR4	18	0	457	1774	0.1047444824737401	0.034183172613761366	0.0	0.32893477822839234	REACT:R-HSA-179812	GRB2 events in EGFR signaling	2.4	periaquaductal grey, dorsal
FGFR4	18	0	457	1774	0.1047444824737401	0.034183172613761366	0.0	0.32893477822839234	REACT:R-HSA-179812	GRB2 events in EGFR signaling	2.4	periaquaductal grey, lateral
FGFR4	18	0	457	1774	0.1047444824737401	0.034183172613761366	0.0	0.32893477822839234	REACT:R-HSA-179812	GRB2 events in EGFR signaling	3.0	perirhinal gyrus
FGFR4	18	0	457	1774	0.1047444824737401	0.034183172613761366	0.0	0.32893477822839234	REACT:R-HSA-179812	GRB2 events in EGFR signaling	2.0	peritrigeminal nucleus
FGFR4	18	0	457	1774	0.1047444824737401	0.034183172613761366	0.0	0.32893477822839234	REACT:R-HSA-179812	GRB2 events in EGFR signaling	2.1	piriform cortex
FGFR4	18	0	457	1774	0.1047444824737401	0.034183172613761366	0.0	0.32893477822839234	REACT:R-HSA-179812	GRB2 events in EGFR signaling	2.1	pontine nuclei
FGFR4	18	0	457	1774	0.1047444824737401	0.034183172613761366	0.0	0.32893477822839234	REACT:R-HSA-179812	GRB2 events in EGFR signaling	1.6	pontine raphe nucleus
FGFR4	18	0	457	1774	0.1047444824737401	0.034183172613761366	0.0	0.32893477822839234	REACT:R-HSA-179812	GRB2 events in EGFR signaling	1.8	postcentral gyrus
FGFR4	18	0	457	1774	0.1047444824737401	0.034183172613761366	0.0	0.32893477822839234	REACT:R-HSA-179812	GRB2 events in EGFR signaling	3.0	postcentral gyrus, dorsal
FGFR4	18	0	457	1774	0.1047444824737401	0.034183172613761366	0.0	0.32893477822839234	REACT:R-HSA-179812	GRB2 events in EGFR signaling	3.9	postcentral gyrus, middle
FGFR4	18	0	457	1774	0.1047444824737401	0.034183172613761366	0.0	0.32893477822839234	REACT:R-HSA-179812	GRB2 events in EGFR signaling	2.8	postcentral gyrus, ventral
FGFR4	18	0	457	1774	0.1047444824737401	0.034183172613761366	0.0	0.32893477822839234	REACT:R-HSA-179812	GRB2 events in EGFR signaling	2.8	posterior cingulate cortex
FGFR4	18	0	457	1774	0.1047444824737401	0.034183172613761366	0.0	0.32893477822839234	REACT:R-HSA-179812	GRB2 events in EGFR signaling	2.6	posterior cingulate cortex, dorsal
FGFR4	18	0	457	1774	0.1047444824737401	0.034183172613761366	0.0	0.32893477822839234	REACT:R-HSA-179812	GRB2 events in EGFR signaling	3.7	posterior cingulate cortex, ventral
FGFR4	18	0	457	1774	0.1047444824737401	0.034183172613761366	0.0	0.32893477822839234	REACT:R-HSA-179812	GRB2 events in EGFR signaling	5.2	posterior insular cortex
FGFR4	18	0	457	1774	0.1047444824737401	0.034183172613761366	0.0	0.32893477822839234	REACT:R-HSA-179812	GRB2 events in EGFR signaling	1.9	posterior thalamic nucleus
FGFR4	18	0	457	1774	0.1047444824737401	0.034183172613761366	0.0	0.32893477822839234	REACT:R-HSA-179812	GRB2 events in EGFR signaling	2.3	posteroventral cochlear nucleus
FGFR4	18	0	457	1774	0.1047444824737401	0.034183172613761366	0.0	0.32893477822839234	REACT:R-HSA-179812	GRB2 events in EGFR signaling	3.8	precentral gyrus
FGFR4	18	0	457	1774	0.1047444824737401	0.034183172613761366	0.0	0.32893477822839234	REACT:R-HSA-179812	GRB2 events in EGFR signaling	2.4	precentral gyrus, dorsal
FGFR4	18	0	457	1774	0.1047444824737401	0.034183172613761366	0.0	0.32893477822839234	REACT:R-HSA-179812	GRB2 events in EGFR signaling	3.5	precentral gyrus, middle
FGFR4	18	0	457	1774	0.1047444824737401	0.034183172613761366	0.0	0.32893477822839234	REACT:R-HSA-179812	GRB2 events in EGFR signaling	2.9	precentral gyrus, ventral
FGFR4	18	0	457	1774	0.1047444824737401	0.034183172613761366	0.0	0.32893477822839234	REACT:R-HSA-179812	GRB2 events in EGFR signaling	3.7	precuneus
FGFR4	18	0	457	1774	0.1047444824737401	0.034183172613761366	0.0	0.32893477822839234	REACT:R-HSA-179812	GRB2 events in EGFR signaling	2.9	premotor cortex, dorsal
FGFR4	18	0	457	1774	0.1047444824737401	0.034183172613761366	0.0	0.32893477822839234	REACT:R-HSA-179812	GRB2 events in EGFR signaling	3.2	premotor cortex, ventral
FGFR4	18	0	457	1774	0.1047444824737401	0.034183172613761366	0.0	0.32893477822839234	REACT:R-HSA-179812	GRB2 events in EGFR signaling	2.0	preoptic area
FGFR4	18	0	457	1774	0.1047444824737401	0.034183172613761366	0.0	0.32893477822839234	REACT:R-HSA-179812	GRB2 events in EGFR signaling	1.8	prepositus hypoglossal nucleus
FGFR4	18	0	457	1774	0.1047444824737401	0.034183172613761366	0.0	0.32893477822839234	REACT:R-HSA-179812	GRB2 events in EGFR signaling	1.7	pretectal area
FGFR4	18	0	457	1774	0.1047444824737401	0.034183172613761366	0.0	0.32893477822839234	REACT:R-HSA-179812	GRB2 events in EGFR signaling	2.0	principal sensory trigeminal nucleus
FGFR4	18	0	457	1774	0.1047444824737401	0.034183172613761366	0.0	0.32893477822839234	REACT:R-HSA-179812	GRB2 events in EGFR signaling	1.3	pulvinar
FGFR4	18	0	457	1774	0.1047444824737401	0.034183172613761366	0.0	0.32893477822839234	REACT:R-HSA-179812	GRB2 events in EGFR signaling	2.4	putamen
FGFR4	18	0	457	1774	0.1047444824737401	0.034183172613761366	0.0	0.32893477822839234	REACT:R-HSA-179812	GRB2 events in EGFR signaling	1.1	red nucleus
FGFR4	18	0	457	1774	0.1047444824737401	0.034183172613761366	0.0	0.32893477822839234	REACT:R-HSA-179812	GRB2 events in EGFR signaling	1.6	reticular pontine nucleus, caudal
FGFR4	18	0	457	1774	0.1047444824737401	0.034183172613761366	0.0	0.32893477822839234	REACT:R-HSA-179812	GRB2 events in EGFR signaling	2.0	reticular pontine nucleus, oral
FGFR4	18	0	457	1774	0.1047444824737401	0.034183172613761366	0.0	0.32893477822839234	REACT:R-HSA-179812	GRB2 events in EGFR signaling	1.0	reticulotegmental nucleus
FGFR4	18	0	457	1774	0.1047444824737401	0.034183172613761366	0.0	0.32893477822839234	REACT:R-HSA-179812	GRB2 events in EGFR signaling	5.0	retrosplenial cortex
FGFR4	18	0	457	1774	0.1047444824737401	0.034183172613761366	0.0	0.32893477822839234	REACT:R-HSA-179812	GRB2 events in EGFR signaling	3.8	septal nuclei
FGFR4	18	0	457	1774	0.1047444824737401	0.034183172613761366	0.0	0.32893477822839234	REACT:R-HSA-179812	GRB2 events in EGFR signaling	2.9	somatomor cortex, precentral gyrus (white matter)
FGFR4	18	0	457	1774	0.1047444824737401	0.034183172613761366	0.0	0.32893477822839234	REACT:R-HSA-179812	GRB2 events in EGFR signaling	2.7	somatosensory cortex, postcentral gyrus, ventral (white matter)
FGFR4	18	0	457	1774	0.1047444824737401	0.034183172613761366	0.0	0.32893477822839234	REACT:R-HSA-179812	GRB2 events in EGFR signaling	1.6	spinal trigeminal nucleus, caudal
FGFR4	18	0	457	1774	0.1047444824737401	0.034183172613761366	0.0	0.32893477822839234	REACT:R-HSA-179812	GRB2 events in EGFR signaling	1.5	spinal trigeminal nucleus, interpolar
FGFR4	18	0	457	1774	0.1047444824737401	0.034183172613761366	0.0	0.32893477822839234	REACT:R-HSA-179812	GRB2 events in EGFR signaling	1.9	spinal trigeminal nucleus, oral
FGFR4	18	0	457	1774	0.1047444824737401	0.034183172613761366	0.0	0.32893477822839234	REACT:R-HSA-179812	GRB2 events in EGFR signaling	1.3	spinal vestibular nucleus
FGFR4	18	0	457	1774	0.1047444824737401	0.034183172613761366	0.0	0.32893477822839234	REACT:R-HSA-179812	GRB2 events in EGFR signaling	4.0	stria terminalis, bed nucleus
FGFR4	18	0	457	1774	0.1047444824737401	0.034183172613761366	0.0	0.32893477822839234	REACT:R-HSA-179812	GRB2 events in EGFR signaling	3.6	subcentral gyrus, S2
FGFR4	18	0	457	1774	0.1047444824737401	0.034183172613761366	0.0	0.32893477822839234	REACT:R-HSA-179812	GRB2 events in EGFR signaling	1.7	subcoeruleus area
FGFR4	18	0	457	1774	0.1047444824737401	0.034183172613761366	0.0	0.32893477822839234	REACT:R-HSA-179812	GRB2 events in EGFR signaling	2.3	subiculum
FGFR4	18	0	457	1774	0.1047444824737401	0.034183172613761366	0.0	0.32893477822839234	REACT:R-HSA-179812	GRB2 events in EGFR signaling	1.1	substantia nigra
FGFR4	18	0	457	1774	0.1047444824737401	0.034183172613761366	0.0	0.32893477822839234	REACT:R-HSA-179812	GRB2 events in EGFR signaling	1.5	subthalamic nucleus
FGFR4	18	0	457	1774	0.1047444824737401	0.034183172613761366	0.0	0.32893477822839234	REACT:R-HSA-179812	GRB2 events in EGFR signaling	1.5	superior colliculus
FGFR4	18	0	457	1774	0.1047444824737401	0.034183172613761366	0.0	0.32893477822839234	REACT:R-HSA-179812	GRB2 events in EGFR signaling	2.0	superior olive
FGFR4	18	0	457	1774	0.1047444824737401	0.034183172613761366	0.0	0.32893477822839234	REACT:R-HSA-179812	GRB2 events in EGFR signaling	4.3	superior parietal lobule
FGFR4	18	0	457	1774	0.1047444824737401	0.034183172613761366	0.0	0.32893477822839234	REACT:R-HSA-179812	GRB2 events in EGFR signaling	3.2	superior temporal gyrus
FGFR4	18	0	457	1774	0.1047444824737401	0.034183172613761366	0.0	0.32893477822839234	REACT:R-HSA-179812	GRB2 events in EGFR signaling	1.8	superior vestibular nucleus
FGFR4	18	0	457	1774	0.1047444824737401	0.034183172613761366	0.0	0.32893477822839234	REACT:R-HSA-179812	GRB2 events in EGFR signaling	4.0	supplementary motor cortex
FGFR4	18	0	457	1774	0.1047444824737401	0.034183172613761366	0.0	0.32893477822839234	REACT:R-HSA-179812	GRB2 events in EGFR signaling	5.1	supramarginal gyrus
FGFR4	18	0	457	1774	0.1047444824737401	0.034183172613761366	0.0	0.32893477822839234	REACT:R-HSA-179812	GRB2 events in EGFR signaling	2.0	supraoptic nucleus
FGFR4	18	0	457	1774	0.1047444824737401	0.034183172613761366	0.0	0.32893477822839234	REACT:R-HSA-179812	GRB2 events in EGFR signaling	2.9	temporal pole
FGFR4	18	0	457	1774	0.1047444824737401	0.034183172613761366	0.0	0.32893477822839234	REACT:R-HSA-179812	GRB2 events in EGFR signaling	3.3	temporal white matter
FGFR4	18	0	457	1774	0.1047444824737401	0.034183172613761366	0.0	0.32893477822839234	REACT:R-HSA-179812	GRB2 events in EGFR signaling	4.8	temporo-insular cortex, parainsular gyrus
FGFR4	18	0	457	1774	0.1047444824737401	0.034183172613761366	0.0	0.32893477822839234	REACT:R-HSA-179812	GRB2 events in EGFR signaling	3.0	temporo-occipital transitional zone
FGFR4	18	0	457	1774	0.1047444824737401	0.034183172613761366	0.0	0.32893477822839234	REACT:R-HSA-179812	GRB2 events in EGFR signaling	4.3	transversal temporal gyrus, anterior
FGFR4	18	0	457	1774	0.1047444824737401	0.034183172613761366	0.0	0.32893477822839234	REACT:R-HSA-179812	GRB2 events in EGFR signaling	3.7	transversal temporal gyrus, posterior
FGFR4	18	0	457	1774	0.1047444824737401	0.034183172613761366	0.0	0.32893477822839234	REACT:R-HSA-179812	GRB2 events in EGFR signaling	2.0	ventral medullary reticular nucleus
FGFR4	18	0	457	1774	0.1047444824737401	0.034183172613761366	0.0	0.32893477822839234	REACT:R-HSA-179812	GRB2 events in EGFR signaling	1.7	ventral periolivary nuclei
FGFR4	18	0	457	1774	0.1047444824737401	0.034183172613761366	0.0	0.32893477822839234	REACT:R-HSA-179812	GRB2 events in EGFR signaling	1.5	ventral posterolateral thalamic nucleus
FGFR4	18	0	457	1774	0.1047444824737401	0.034183172613761366	0.0	0.32893477822839234	REACT:R-HSA-179812	GRB2 events in EGFR signaling	1.8	ventral posteromedial thalamic nucleus
FGFR4	18	0	457	1774	0.1047444824737401	0.034183172613761366	0.0	0.32893477822839234	REACT:R-HSA-179812	GRB2 events in EGFR signaling	1.6	ventral tegmental area
FGFR4	18	0	457	1774	0.1047444824737401	0.034183172613761366	0.0	0.32893477822839234	REACT:R-HSA-179812	GRB2 events in EGFR signaling	1.3	ventral thalamic nuclei
FGFR4	18	0	457	1774	0.1047444824737401	0.034183172613761366	0.0	0.32893477822839234	REACT:R-HSA-179812	GRB2 events in EGFR signaling	1.8	ventrolateral medulla, A1-C1 cell groups
FGFR4	18	0	457	1774	0.1047444824737401	0.034183172613761366	0.0	0.32893477822839234	REACT:R-HSA-179812	GRB2 events in EGFR signaling	1.6	ventrolateral tegmental area, A5 NE cell group
FGFR4	18	0	457	1774	0.1047444824737401	0.034183172613761366	0.0	0.32893477822839234	REACT:R-HSA-179812	GRB2 events in EGFR signaling	3.0	ventromedial nucleus
FGFR4	18	0	457	1774	0.1047444824737401	0.034183172613761366	0.0	0.32893477822839234	REACT:R-HSA-179812	GRB2 events in EGFR signaling	8.6	vermis
FGFR4	18	0	457	1774	0.1047444824737401	0.034183172613761366	0.0	0.32893477822839234	REACT:R-HSA-179812	GRB2 events in EGFR signaling	1.3	zona incerta
FGFR4	18	0	457	1774	0.1047444824737401	0.034183172613761366	0.0	0.32893477822839234	REACT:R-HSA-2428924	IGF1R signaling cascade	1.8	amygdala
FGFR4	18	0	457	1774	0.1047444824737401	0.034183172613761366	0.0	0.32893477822839234	REACT:R-HSA-2428924	IGF1R signaling cascade	4.0	angular gyrus
FGFR4	18	0	457	1774	0.1047444824737401	0.034183172613761366	0.0	0.32893477822839234	REACT:R-HSA-2428924	IGF1R signaling cascade	2.4	angular gyrus (white matter)
FGFR4	18	0	457	1774	0.1047444824737401	0.034183172613761366	0.0	0.32893477822839234	REACT:R-HSA-2428924	IGF1R signaling cascade	2.5	anterior cingulate cortex, supragenual-dorsal
FGFR4	18	0	457	1774	0.1047444824737401	0.034183172613761366	0.0	0.32893477822839234	REACT:R-HSA-2428924	IGF1R signaling cascade	2.5	anterior cingulate cortex, supragenual-ventral
FGFR4	18	0	457	1774	0.1047444824737401	0.034183172613761366	0.0	0.32893477822839234	REACT:R-HSA-2428924	IGF1R signaling cascade	2.2	anterior cochlear nucleus, ventral
FGFR4	18	0	457	1774	0.1047444824737401	0.034183172613761366	0.0	0.32893477822839234	REACT:R-HSA-2428924	IGF1R signaling cascade	2.3	anterior funiculus (white matter)
FGFR4	18	0	457	1774	0.1047444824737401	0.034183172613761366	0.0	0.32893477822839234	REACT:R-HSA-2428924	IGF1R signaling cascade	3.7	anterior insular cortex, dorsal
FGFR4	18	0	457	1774	0.1047444824737401	0.034183172613761366	0.0	0.32893477822839234	REACT:R-HSA-2428924	IGF1R signaling cascade	4.5	anterior insular cortex, ventral
FGFR4	18	0	457	1774	0.1047444824737401	0.034183172613761366	0.0	0.32893477822839234	REACT:R-HSA-2428924	IGF1R signaling cascade	1.4	anterior thalamic nucleus, ventral
FGFR4	18	0	457	1774	0.1047444824737401	0.034183172613761366	0.0	0.32893477822839234	REACT:R-HSA-2428924	IGF1R signaling cascade	3.2	arcuate nucleus
FGFR4	18	0	457	1774	0.1047444824737401	0.034183172613761366	0.0	0.32893477822839234	REACT:R-HSA-2428924	IGF1R signaling cascade	4.1	area parastriata, inferior
FGFR4	18	0	457	1774	0.1047444824737401	0.034183172613761366	0.0	0.32893477822839234	REACT:R-HSA-2428924	IGF1R signaling cascade	4.6	area parastriata, parietal
FGFR4	18	0	457	1774	0.1047444824737401	0.034183172613761366	0.0	0.32893477822839234	REACT:R-HSA-2428924	IGF1R signaling cascade	2.6	area parastriata, superior
FGFR4	18	0	457	1774	0.1047444824737401	0.034183172613761366	0.0	0.32893477822839234	REACT:R-HSA-2428924	IGF1R signaling cascade	4.8	area parastriata, temporal
FGFR4	18	0	457	1774	0.1047444824737401	0.034183172613761366	0.0	0.32893477822839234	REACT:R-HSA-2428924	IGF1R signaling cascade	1.6	area postrema
FGFR4	18	0	457	1774	0.1047444824737401	0.034183172613761366	0.0	0.32893477822839234	REACT:R-HSA-2428924	IGF1R signaling cascade	4.4	area striata
FGFR4	18	0	457	1774	0.1047444824737401	0.034183172613761366	0.0	0.32893477822839234	REACT:R-HSA-2428924	IGF1R signaling cascade	2.0	area striata (white matter)
FGFR4	18	0	457	1774	0.1047444824737401	0.034183172613761366	0.0	0.32893477822839234	REACT:R-HSA-2428924	IGF1R signaling cascade	2.2	basal amygdala
FGFR4	18	0	457	1774	0.1047444824737401	0.034183172613761366	0.0	0.32893477822839234	REACT:R-HSA-2428924	IGF1R signaling cascade	3.4	caudate nucleus
FGFR4	18	0	457	1774	0.1047444824737401	0.034183172613761366	0.0	0.32893477822839234	REACT:R-HSA-2428924	IGF1R signaling cascade	2.4	central amygdala
FGFR4	18	0	457	1774	0.1047444824737401	0.034183172613761366	0.0	0.32893477822839234	REACT:R-HSA-2428924	IGF1R signaling cascade	1.6	centromedial thalamic nucleus
FGFR4	18	0	457	1774	0.1047444824737401	0.034183172613761366	0.0	0.32893477822839234	REACT:R-HSA-2428924	IGF1R signaling cascade	8.0	cerebellar cortex
FGFR4	18	0	457	1774	0.1047444824737401	0.034183172613761366	0.0	0.32893477822839234	REACT:R-HSA-2428924	IGF1R signaling cascade	1.9	cerebellar nuclei
FGFR4	18	0	457	1774	0.1047444824737401	0.034183172613761366	0.0	0.32893477822839234	REACT:R-HSA-2428924	IGF1R signaling cascade	2.2	cerebellar white matter
FGFR4	18	0	457	1774	0.1047444824737401	0.034183172613761366	0.0	0.32893477822839234	REACT:R-HSA-2428924	IGF1R signaling cascade	2.3	cervical spinal cord, central gray
FGFR4	18	0	457	1774	0.1047444824737401	0.034183172613761366	0.0	0.32893477822839234	REACT:R-HSA-2428924	IGF1R signaling cascade	1.7	cervical spinal cord, dorsal horn
FGFR4	18	0	457	1774	0.1047444824737401	0.034183172613761366	0.0	0.32893477822839234	REACT:R-HSA-2428924	IGF1R signaling cascade	1.4	cervical spinal cord, ventral horn
FGFR4	18	0	457	1774	0.1047444824737401	0.034183172613761366	0.0	0.32893477822839234	REACT:R-HSA-2428924	IGF1R signaling cascade	2.3	choroid plexus
FGFR4	18	0	457	1774	0.1047444824737401	0.034183172613761366	0.0	0.32893477822839234	REACT:R-HSA-2428924	IGF1R signaling cascade	3.0	claustrum
FGFR4	18	0	457	1774	0.1047444824737401	0.034183172613761366	0.0	0.32893477822839234	REACT:R-HSA-2428924	IGF1R signaling cascade	3.3	corpus callosum, genu (white matter)
FGFR4	18	0	457	1774	0.1047444824737401	0.034183172613761366	0.0	0.32893477822839234	REACT:R-HSA-2428924	IGF1R signaling cascade	2.8	corpus callosum, splenium (white matter)
FGFR4	18	0	457	1774	0.1047444824737401	0.034183172613761366	0.0	0.32893477822839234	REACT:R-HSA-2428924	IGF1R signaling cascade	2.4	corticomedial amygdala
FGFR4	18	0	457	1774	0.1047444824737401	0.034183172613761366	0.0	0.32893477822839234	REACT:R-HSA-2428924	IGF1R signaling cascade	1.4	cuneiform nucleus
FGFR4	18	0	457	1774	0.1047444824737401	0.034183172613761366	0.0	0.32893477822839234	REACT:R-HSA-2428924	IGF1R signaling cascade	2.2	dentate gyrus
FGFR4	18	0	457	1774	0.1047444824737401	0.034183172613761366	0.0	0.32893477822839234	REACT:R-HSA-2428924	IGF1R signaling cascade	1.7	dorsal cochlear nucleus
FGFR4	18	0	457	1774	0.1047444824737401	0.034183172613761366	0.0	0.32893477822839234	REACT:R-HSA-2428924	IGF1R signaling cascade	2.1	dorsal funiculus (white matter)
FGFR4	18	0	457	1774	0.1047444824737401	0.034183172613761366	0.0	0.32893477822839234	REACT:R-HSA-2428924	IGF1R signaling cascade	2.4	dorsal medullary reticular nucleus
FGFR4	18	0	457	1774	0.1047444824737401	0.034183172613761366	0.0	0.32893477822839234	REACT:R-HSA-2428924	IGF1R signaling cascade	1.5	dorsal motor vagal complex
FGFR4	18	0	457	1774	0.1047444824737401	0.034183172613761366	0.0	0.32893477822839234	REACT:R-HSA-2428924	IGF1R signaling cascade	2.0	dorsal raphe nucleus
FGFR4	18	0	457	1774	0.1047444824737401	0.034183172613761366	0.0	0.32893477822839234	REACT:R-HSA-2428924	IGF1R signaling cascade	1.5	dorsal tegmental nucleus
FGFR4	18	0	457	1774	0.1047444824737401	0.034183172613761366	0.0	0.32893477822839234	REACT:R-HSA-2428924	IGF1R signaling cascade	2.4	dorsolateral tegmental area
FGFR4	18	0	457	1774	0.1047444824737401	0.034183172613761366	0.0	0.32893477822839234	REACT:R-HSA-2428924	IGF1R signaling cascade	2.6	dorsomedial nucleus
FGFR4	18	0	457	1774	0.1047444824737401	0.034183172613761366	0.0	0.32893477822839234	REACT:R-HSA-2428924	IGF1R signaling cascade	3.1	entorhinal gyrus
FGFR4	18	0	457	1774	0.1047444824737401	0.034183172613761366	0.0	0.32893477822839234	REACT:R-HSA-2428924	IGF1R signaling cascade	9.0	flocculonodular lobe
FGFR4	18	0	457	1774	0.1047444824737401	0.034183172613761366	0.0	0.32893477822839234	REACT:R-HSA-2428924	IGF1R signaling cascade	3.6	frontal eye field
FGFR4	18	0	457	1774	0.1047444824737401	0.034183172613761366	0.0	0.32893477822839234	REACT:R-HSA-2428924	IGF1R signaling cascade	4.5	frontal operculum
FGFR4	18	0	457	1774	0.1047444824737401	0.034183172613761366	0.0	0.32893477822839234	REACT:R-HSA-2428924	IGF1R signaling cascade	2.7	fusiform gyrus
FGFR4	18	0	457	1774	0.1047444824737401	0.034183172613761366	0.0	0.32893477822839234	REACT:R-HSA-2428924	IGF1R signaling cascade	1.8	gigantocellular reticular nuclei, medullary
FGFR4	18	0	457	1774	0.1047444824737401	0.034183172613761366	0.0	0.32893477822839234	REACT:R-HSA-2428924	IGF1R signaling cascade	2.2	gigantocellular reticular nuclei, pars
FGFR4	18	0	457	1774	0.1047444824737401	0.034183172613761366	0.0	0.32893477822839234	REACT:R-HSA-2428924	IGF1R signaling cascade	1.7	globus pallidus, externus
FGFR4	18	0	457	1774	0.1047444824737401	0.034183172613761366	0.0	0.32893477822839234	REACT:R-HSA-2428924	IGF1R signaling cascade	1.5	globus pallidus, internus
FGFR4	18	0	457	1774	0.1047444824737401	0.034183172613761366	0.0	0.32893477822839234	REACT:R-HSA-2428924	IGF1R signaling cascade	1.5	habenula
FGFR4	18	0	457	1774	0.1047444824737401	0.034183172613761366	0.0	0.32893477822839234	REACT:R-HSA-2428924	IGF1R signaling cascade	2.3	hippocampus
FGFR4	18	0	457	1774	0.1047444824737401	0.034183172613761366	0.0	0.32893477822839234	REACT:R-HSA-2428924	IGF1R signaling cascade	2.3	hippocampus, CA1
FGFR4	18	0	457	1774	0.1047444824737401	0.034183172613761366	0.0	0.32893477822839234	REACT:R-HSA-2428924	IGF1R signaling cascade	2.7	hippocampus, CA2
FGFR4	18	0	457	1774	0.1047444824737401	0.034183172613761366	0.0	0.32893477822839234	REACT:R-HSA-2428924	IGF1R signaling cascade	3.2	hippocampus, CA3
FGFR4	18	0	457	1774	0.1047444824737401	0.034183172613761366	0.0	0.32893477822839234	REACT:R-HSA-2428924	IGF1R signaling cascade	1.6	inferior colliculus
FGFR4	18	0	457	1774	0.1047444824737401	0.034183172613761366	0.0	0.32893477822839234	REACT:R-HSA-2428924	IGF1R signaling cascade	4.0	inferior frontal gyrus, opercular
FGFR4	18	0	457	1774	0.1047444824737401	0.034183172613761366	0.0	0.32893477822839234	REACT:R-HSA-2428924	IGF1R signaling cascade	1.9	inferior olive
FGFR4	18	0	457	1774	0.1047444824737401	0.034183172613761366	0.0	0.32893477822839234	REACT:R-HSA-2428924	IGF1R signaling cascade	3.6	inferior parietal lobule
FGFR4	18	0	457	1774	0.1047444824737401	0.034183172613761366	0.0	0.32893477822839234	REACT:R-HSA-2428924	IGF1R signaling cascade	3.7	inferior temporal gyrus
FGFR4	18	0	457	1774	0.1047444824737401	0.034183172613761366	0.0	0.32893477822839234	REACT:R-HSA-2428924	IGF1R signaling cascade	3.4	intraparietal deep sulcus
FGFR4	18	0	457	1774	0.1047444824737401	0.034183172613761366	0.0	0.32893477822839234	REACT:R-HSA-2428924	IGF1R signaling cascade	1.3	Kolliker-Fuse nucleus
FGFR4	18	0	457	1774	0.1047444824737401	0.034183172613761366	0.0	0.32893477822839234	REACT:R-HSA-2428924	IGF1R signaling cascade	2.1	lateral amygdala
FGFR4	18	0	457	1774	0.1047444824737401	0.034183172613761366	0.0	0.32893477822839234	REACT:R-HSA-2428924	IGF1R signaling cascade	2.2	lateral funiculus (white matter)
FGFR4	18	0	457	1774	0.1047444824737401	0.034183172613761366	0.0	0.32893477822839234	REACT:R-HSA-2428924	IGF1R signaling cascade	1.4	lateral geniculate body
FGFR4	18	0	457	1774	0.1047444824737401	0.034183172613761366	0.0	0.32893477822839234	REACT:R-HSA-2428924	IGF1R signaling cascade	1.5	lateral hypothalamic area
FGFR4	18	0	457	1774	0.1047444824737401	0.034183172613761366	0.0	0.32893477822839234	REACT:R-HSA-2428924	IGF1R signaling cascade	2.2	lateral lemniscal nuclei
FGFR4	18	0	457	1774	0.1047444824737401	0.034183172613761366	0.0	0.32893477822839234	REACT:R-HSA-2428924	IGF1R signaling cascade	2.1	lateral medullary reticular nucleus
FGFR4	18	0	457	1774	0.1047444824737401	0.034183172613761366	0.0	0.32893477822839234	REACT:R-HSA-2428924	IGF1R signaling cascade	3.0	lateral parabrachial nucleus
FGFR4	18	0	457	1774	0.1047444824737401	0.034183172613761366	0.0	0.32893477822839234	REACT:R-HSA-2428924	IGF1R signaling cascade	1.4	lateral thalamic nuclei
FGFR4	18	0	457	1774	0.1047444824737401	0.034183172613761366	0.0	0.32893477822839234	REACT:R-HSA-2428924	IGF1R signaling cascade	1.6	lateral vestibular nucleus
FGFR4	18	0	457	1774	0.1047444824737401	0.034183172613761366	0.0	0.32893477822839234	REACT:R-HSA-2428924	IGF1R signaling cascade	3.4	lingual gyrus
FGFR4	18	0	457	1774	0.1047444824737401	0.034183172613761366	0.0	0.32893477822839234	REACT:R-HSA-2428924	IGF1R signaling cascade	1.2	locus coeruleus
FGFR4	18	0	457	1774	0.1047444824737401	0.034183172613761366	0.0	0.32893477822839234	REACT:R-HSA-2428924	IGF1R signaling cascade	1.4	mammillary body
FGFR4	18	0	457	1774	0.1047444824737401	0.034183172613761366	0.0	0.32893477822839234	REACT:R-HSA-2428924	IGF1R signaling cascade	1.3	medial dorsal thalamic nucleus
FGFR4	18	0	457	1774	0.1047444824737401	0.034183172613761366	0.0	0.32893477822839234	REACT:R-HSA-2428924	IGF1R signaling cascade	1.2	medial geniculate body
FGFR4	18	0	457	1774	0.1047444824737401	0.034183172613761366	0.0	0.32893477822839234	REACT:R-HSA-2428924	IGF1R signaling cascade	2.4	medial olivary nucleus
FGFR4	18	0	457	1774	0.1047444824737401	0.034183172613761366	0.0	0.32893477822839234	REACT:R-HSA-2428924	IGF1R signaling cascade	2.7	medial parabrachial nucleus
FGFR4	18	0	457	1774	0.1047444824737401	0.034183172613761366	0.0	0.32893477822839234	REACT:R-HSA-2428924	IGF1R signaling cascade	1.6	medial periolivary nuclei
FGFR4	18	0	457	1774	0.1047444824737401	0.034183172613761366	0.0	0.32893477822839234	REACT:R-HSA-2428924	IGF1R signaling cascade	1.4	medial vestibular nucleus
FGFR4	18	0	457	1774	0.1047444824737401	0.034183172613761366	0.0	0.32893477822839234	REACT:R-HSA-2428924	IGF1R signaling cascade	2.1	median raphe nucleus
FGFR4	18	0	457	1774	0.1047444824737401	0.034183172613761366	0.0	0.32893477822839234	REACT:R-HSA-2428924	IGF1R signaling cascade	2.5	middle cingulate cortex
FGFR4	18	0	457	1774	0.1047444824737401	0.034183172613761366	0.0	0.32893477822839234	REACT:R-HSA-2428924	IGF1R signaling cascade	3.3	middle temporal gyrus
FGFR4	18	0	457	1774	0.1047444824737401	0.034183172613761366	0.0	0.32893477822839234	REACT:R-HSA-2428924	IGF1R signaling cascade	1.7	motor facial nucleus
FGFR4	18	0	457	1774	0.1047444824737401	0.034183172613761366	0.0	0.32893477822839234	REACT:R-HSA-2428924	IGF1R signaling cascade	2.0	motor hypoglossal nucleus
FGFR4	18	0	457	1774	0.1047444824737401	0.034183172613761366	0.0	0.32893477822839234	REACT:R-HSA-2428924	IGF1R signaling cascade	2.1	motor trigeminal nucleus
FGFR4	18	0	457	1774	0.1047444824737401	0.034183172613761366	0.0	0.32893477822839234	REACT:R-HSA-2428924	IGF1R signaling cascade	1.9	nuclei of the trapezoid body
FGFR4	18	0	457	1774	0.1047444824737401	0.034183172613761366	0.0	0.32893477822839234	REACT:R-HSA-2428924	IGF1R signaling cascade	3.2	nucleus accumbens
FGFR4	18	0	457	1774	0.1047444824737401	0.034183172613761366	0.0	0.32893477822839234	REACT:R-HSA-2428924	IGF1R signaling cascade	1.8	nucleus ambiguus
FGFR4	18	0	457	1774	0.1047444824737401	0.034183172613761366	0.0	0.32893477822839234	REACT:R-HSA-2428924	IGF1R signaling cascade	3.1	nucleus basalis of Meynert
FGFR4	18	0	457	1774	0.1047444824737401	0.034183172613761366	0.0	0.32893477822839234	REACT:R-HSA-2428924	IGF1R signaling cascade	1.8	nucleus cuneatus
FGFR4	18	0	457	1774	0.1047444824737401	0.034183172613761366	0.0	0.32893477822839234	REACT:R-HSA-2428924	IGF1R signaling cascade	1.4	nucleus gracilis
FGFR4	18	0	457	1774	0.1047444824737401	0.034183172613761366	0.0	0.32893477822839234	REACT:R-HSA-2428924	IGF1R signaling cascade	4.4	nucleus of the diagonal band
FGFR4	18	0	457	1774	0.1047444824737401	0.034183172613761366	0.0	0.32893477822839234	REACT:R-HSA-2428924	IGF1R signaling cascade	1.7	nucleus raphe magnus
FGFR4	18	0	457	1774	0.1047444824737401	0.034183172613761366	0.0	0.32893477822839234	REACT:R-HSA-2428924	IGF1R signaling cascade	2.5	nucleus raphe obscurus
FGFR4	18	0	457	1774	0.1047444824737401	0.034183172613761366	0.0	0.32893477822839234	REACT:R-HSA-2428924	IGF1R signaling cascade	1.9	nucleus raphe pallidus
FGFR4	18	0	457	1774	0.1047444824737401	0.034183172613761366	0.0	0.32893477822839234	REACT:R-HSA-2428924	IGF1R signaling cascade	2.0	nucleus reuniens
FGFR4	18	0	457	1774	0.1047444824737401	0.034183172613761366	0.0	0.32893477822839234	REACT:R-HSA-2428924	IGF1R signaling cascade	1.5	nucleus rhomboideus
FGFR4	18	0	457	1774	0.1047444824737401	0.034183172613761366	0.0	0.32893477822839234	REACT:R-HSA-2428924	IGF1R signaling cascade	2.1	nucleus tractus solitarii
FGFR4	18	0	457	1774	0.1047444824737401	0.034183172613761366	0.0	0.32893477822839234	REACT:R-HSA-2428924	IGF1R signaling cascade	3.2	occipital cortex
FGFR4	18	0	457	1774	0.1047444824737401	0.034183172613761366	0.0	0.32893477822839234	REACT:R-HSA-2428924	IGF1R signaling cascade	2.1	occipital cortex (white matter)
FGFR4	18	0	457	1774	0.1047444824737401	0.034183172613761366	0.0	0.32893477822839234	REACT:R-HSA-2428924	IGF1R signaling cascade	3.3	olfactory area
FGFR4	18	0	457	1774	0.1047444824737401	0.034183172613761366	0.0	0.32893477822839234	REACT:R-HSA-2428924	IGF1R signaling cascade	2.7	olfactory tubercle
FGFR4	18	0	457	1774	0.1047444824737401	0.034183172613761366	0.0	0.32893477822839234	REACT:R-HSA-2428924	IGF1R signaling cascade	2.7	orbitofrontal gyrus, anterior
FGFR4	18	0	457	1774	0.1047444824737401	0.034183172613761366	0.0	0.32893477822839234	REACT:R-HSA-2428924	IGF1R signaling cascade	2.6	paracentral lobule, anterior
FGFR4	18	0	457	1774	0.1047444824737401	0.034183172613761366	0.0	0.32893477822839234	REACT:R-HSA-2428924	IGF1R signaling cascade	3.5	paracentral lobule, posterior
FGFR4	18	0	457	1774	0.1047444824737401	0.034183172613761366	0.0	0.32893477822839234	REACT:R-HSA-2428924	IGF1R signaling cascade	2.3	parahippocampal cortex
FGFR4	18	0	457	1774	0.1047444824737401	0.034183172613761366	0.0	0.32893477822839234	REACT:R-HSA-2428924	IGF1R signaling cascade	2.4	parahippocampal cortex (white matter)
FGFR4	18	0	457	1774	0.1047444824737401	0.034183172613761366	0.0	0.32893477822839234	REACT:R-HSA-2428924	IGF1R signaling cascade	1.7	paramedian reticular nucleus
FGFR4	18	0	457	1774	0.1047444824737401	0.034183172613761366	0.0	0.32893477822839234	REACT:R-HSA-2428924	IGF1R signaling cascade	1.2	paraventricular nucleus
FGFR4	18	0	457	1774	0.1047444824737401	0.034183172613761366	0.0	0.32893477822839234	REACT:R-HSA-2428924	IGF1R signaling cascade	3.2	parietal operculum
FGFR4	18	0	457	1774	0.1047444824737401	0.034183172613761366	0.0	0.32893477822839234	REACT:R-HSA-2428924	IGF1R signaling cascade	5.4	parieto-insular cortex
FGFR4	18	0	457	1774	0.1047444824737401	0.034183172613761366	0.0	0.32893477822839234	REACT:R-HSA-2428924	IGF1R signaling cascade	3.9	parieto-occipital transitional area
FGFR4	18	0	457	1774	0.1047444824737401	0.034183172613761366	0.0	0.32893477822839234	REACT:R-HSA-2428924	IGF1R signaling cascade	3.8	parieto-temporal junction (white matter)
FGFR4	18	0	457	1774	0.1047444824737401	0.034183172613761366	0.0	0.32893477822839234	REACT:R-HSA-2428924	IGF1R signaling cascade	1.9	parvicellular reticular nuclei
FGFR4	18	0	457	1774	0.1047444824737401	0.034183172613761366	0.0	0.32893477822839234	REACT:R-HSA-2428924	IGF1R signaling cascade	1.5	parvicellular reticular nuclei, medullary
FGFR4	18	0	457	1774	0.1047444824737401	0.034183172613761366	0.0	0.32893477822839234	REACT:R-HSA-2428924	IGF1R signaling cascade	1.8	pedunculopontine tegmental nucleus
FGFR4	18	0	457	1774	0.1047444824737401	0.034183172613761366	0.0	0.32893477822839234	REACT:R-HSA-2428924	IGF1R signaling cascade	1.3	periaquaductal grey, anterior
FGFR4	18	0	457	1774	0.1047444824737401	0.034183172613761366	0.0	0.32893477822839234	REACT:R-HSA-2428924	IGF1R signaling cascade	2.4	periaquaductal grey, dorsal
FGFR4	18	0	457	1774	0.1047444824737401	0.034183172613761366	0.0	0.32893477822839234	REACT:R-HSA-2428924	IGF1R signaling cascade	2.4	periaquaductal grey, lateral
FGFR4	18	0	457	1774	0.1047444824737401	0.034183172613761366	0.0	0.32893477822839234	REACT:R-HSA-2428924	IGF1R signaling cascade	3.0	perirhinal gyrus
FGFR4	18	0	457	1774	0.1047444824737401	0.034183172613761366	0.0	0.32893477822839234	REACT:R-HSA-2428924	IGF1R signaling cascade	2.0	peritrigeminal nucleus
FGFR4	18	0	457	1774	0.1047444824737401	0.034183172613761366	0.0	0.32893477822839234	REACT:R-HSA-2428924	IGF1R signaling cascade	2.1	piriform cortex
FGFR4	18	0	457	1774	0.1047444824737401	0.034183172613761366	0.0	0.32893477822839234	REACT:R-HSA-2428924	IGF1R signaling cascade	2.1	pontine nuclei
FGFR4	18	0	457	1774	0.1047444824737401	0.034183172613761366	0.0	0.32893477822839234	REACT:R-HSA-2428924	IGF1R signaling cascade	1.6	pontine raphe nucleus
FGFR4	18	0	457	1774	0.1047444824737401	0.034183172613761366	0.0	0.32893477822839234	REACT:R-HSA-2428924	IGF1R signaling cascade	1.8	postcentral gyrus
FGFR4	18	0	457	1774	0.1047444824737401	0.034183172613761366	0.0	0.32893477822839234	REACT:R-HSA-2428924	IGF1R signaling cascade	3.0	postcentral gyrus, dorsal
FGFR4	18	0	457	1774	0.1047444824737401	0.034183172613761366	0.0	0.32893477822839234	REACT:R-HSA-2428924	IGF1R signaling cascade	3.9	postcentral gyrus, middle
FGFR4	18	0	457	1774	0.1047444824737401	0.034183172613761366	0.0	0.32893477822839234	REACT:R-HSA-2428924	IGF1R signaling cascade	2.8	postcentral gyrus, ventral
FGFR4	18	0	457	1774	0.1047444824737401	0.034183172613761366	0.0	0.32893477822839234	REACT:R-HSA-2428924	IGF1R signaling cascade	2.8	posterior cingulate cortex
FGFR4	18	0	457	1774	0.1047444824737401	0.034183172613761366	0.0	0.32893477822839234	REACT:R-HSA-2428924	IGF1R signaling cascade	2.6	posterior cingulate cortex, dorsal
FGFR4	18	0	457	1774	0.1047444824737401	0.034183172613761366	0.0	0.32893477822839234	REACT:R-HSA-2428924	IGF1R signaling cascade	3.7	posterior cingulate cortex, ventral
FGFR4	18	0	457	1774	0.1047444824737401	0.034183172613761366	0.0	0.32893477822839234	REACT:R-HSA-2428924	IGF1R signaling cascade	5.2	posterior insular cortex
FGFR4	18	0	457	1774	0.1047444824737401	0.034183172613761366	0.0	0.32893477822839234	REACT:R-HSA-2428924	IGF1R signaling cascade	1.9	posterior thalamic nucleus
FGFR4	18	0	457	1774	0.1047444824737401	0.034183172613761366	0.0	0.32893477822839234	REACT:R-HSA-2428924	IGF1R signaling cascade	2.3	posteroventral cochlear nucleus
FGFR4	18	0	457	1774	0.1047444824737401	0.034183172613761366	0.0	0.32893477822839234	REACT:R-HSA-2428924	IGF1R signaling cascade	3.8	precentral gyrus
FGFR4	18	0	457	1774	0.1047444824737401	0.034183172613761366	0.0	0.32893477822839234	REACT:R-HSA-2428924	IGF1R signaling cascade	2.4	precentral gyrus, dorsal
FGFR4	18	0	457	1774	0.1047444824737401	0.034183172613761366	0.0	0.32893477822839234	REACT:R-HSA-2428924	IGF1R signaling cascade	3.5	precentral gyrus, middle
FGFR4	18	0	457	1774	0.1047444824737401	0.034183172613761366	0.0	0.32893477822839234	REACT:R-HSA-2428924	IGF1R signaling cascade	2.9	precentral gyrus, ventral
FGFR4	18	0	457	1774	0.1047444824737401	0.034183172613761366	0.0	0.32893477822839234	REACT:R-HSA-2428924	IGF1R signaling cascade	3.7	precuneus
FGFR4	18	0	457	1774	0.1047444824737401	0.034183172613761366	0.0	0.32893477822839234	REACT:R-HSA-2428924	IGF1R signaling cascade	2.9	premotor cortex, dorsal
FGFR4	18	0	457	1774	0.1047444824737401	0.034183172613761366	0.0	0.32893477822839234	REACT:R-HSA-2428924	IGF1R signaling cascade	3.2	premotor cortex, ventral
FGFR4	18	0	457	1774	0.1047444824737401	0.034183172613761366	0.0	0.32893477822839234	REACT:R-HSA-2428924	IGF1R signaling cascade	2.0	preoptic area
FGFR4	18	0	457	1774	0.1047444824737401	0.034183172613761366	0.0	0.32893477822839234	REACT:R-HSA-2428924	IGF1R signaling cascade	1.8	prepositus hypoglossal nucleus
FGFR4	18	0	457	1774	0.1047444824737401	0.034183172613761366	0.0	0.32893477822839234	REACT:R-HSA-2428924	IGF1R signaling cascade	1.7	pretectal area
FGFR4	18	0	457	1774	0.1047444824737401	0.034183172613761366	0.0	0.32893477822839234	REACT:R-HSA-2428924	IGF1R signaling cascade	2.0	principal sensory trigeminal nucleus
FGFR4	18	0	457	1774	0.1047444824737401	0.034183172613761366	0.0	0.32893477822839234	REACT:R-HSA-2428924	IGF1R signaling cascade	1.3	pulvinar
FGFR4	18	0	457	1774	0.1047444824737401	0.034183172613761366	0.0	0.32893477822839234	REACT:R-HSA-2428924	IGF1R signaling cascade	2.4	putamen
FGFR4	18	0	457	1774	0.1047444824737401	0.034183172613761366	0.0	0.32893477822839234	REACT:R-HSA-2428924	IGF1R signaling cascade	1.1	red nucleus
FGFR4	18	0	457	1774	0.1047444824737401	0.034183172613761366	0.0	0.32893477822839234	REACT:R-HSA-2428924	IGF1R signaling cascade	1.6	reticular pontine nucleus, caudal
FGFR4	18	0	457	1774	0.1047444824737401	0.034183172613761366	0.0	0.32893477822839234	REACT:R-HSA-2428924	IGF1R signaling cascade	2.0	reticular pontine nucleus, oral
FGFR4	18	0	457	1774	0.1047444824737401	0.034183172613761366	0.0	0.32893477822839234	REACT:R-HSA-2428924	IGF1R signaling cascade	1.0	reticulotegmental nucleus
FGFR4	18	0	457	1774	0.1047444824737401	0.034183172613761366	0.0	0.32893477822839234	REACT:R-HSA-2428924	IGF1R signaling cascade	5.0	retrosplenial cortex
FGFR4	18	0	457	1774	0.1047444824737401	0.034183172613761366	0.0	0.32893477822839234	REACT:R-HSA-2428924	IGF1R signaling cascade	3.8	septal nuclei
FGFR4	18	0	457	1774	0.1047444824737401	0.034183172613761366	0.0	0.32893477822839234	REACT:R-HSA-2428924	IGF1R signaling cascade	2.9	somatomor cortex, precentral gyrus (white matter)
FGFR4	18	0	457	1774	0.1047444824737401	0.034183172613761366	0.0	0.32893477822839234	REACT:R-HSA-2428924	IGF1R signaling cascade	2.7	somatosensory cortex, postcentral gyrus, ventral (white matter)
FGFR4	18	0	457	1774	0.1047444824737401	0.034183172613761366	0.0	0.32893477822839234	REACT:R-HSA-2428924	IGF1R signaling cascade	1.6	spinal trigeminal nucleus, caudal
FGFR4	18	0	457	1774	0.1047444824737401	0.034183172613761366	0.0	0.32893477822839234	REACT:R-HSA-2428924	IGF1R signaling cascade	1.5	spinal trigeminal nucleus, interpolar
FGFR4	18	0	457	1774	0.1047444824737401	0.034183172613761366	0.0	0.32893477822839234	REACT:R-HSA-2428924	IGF1R signaling cascade	1.9	spinal trigeminal nucleus, oral
FGFR4	18	0	457	1774	0.1047444824737401	0.034183172613761366	0.0	0.32893477822839234	REACT:R-HSA-2428924	IGF1R signaling cascade	1.3	spinal vestibular nucleus
FGFR4	18	0	457	1774	0.1047444824737401	0.034183172613761366	0.0	0.32893477822839234	REACT:R-HSA-2428924	IGF1R signaling cascade	4.0	stria terminalis, bed nucleus
FGFR4	18	0	457	1774	0.1047444824737401	0.034183172613761366	0.0	0.32893477822839234	REACT:R-HSA-2428924	IGF1R signaling cascade	3.6	subcentral gyrus, S2
FGFR4	18	0	457	1774	0.1047444824737401	0.034183172613761366	0.0	0.32893477822839234	REACT:R-HSA-2428924	IGF1R signaling cascade	1.7	subcoeruleus area
FGFR4	18	0	457	1774	0.1047444824737401	0.034183172613761366	0.0	0.32893477822839234	REACT:R-HSA-2428924	IGF1R signaling cascade	2.3	subiculum
FGFR4	18	0	457	1774	0.1047444824737401	0.034183172613761366	0.0	0.32893477822839234	REACT:R-HSA-2428924	IGF1R signaling cascade	1.1	substantia nigra
FGFR4	18	0	457	1774	0.1047444824737401	0.034183172613761366	0.0	0.32893477822839234	REACT:R-HSA-2428924	IGF1R signaling cascade	1.5	subthalamic nucleus
FGFR4	18	0	457	1774	0.1047444824737401	0.034183172613761366	0.0	0.32893477822839234	REACT:R-HSA-2428924	IGF1R signaling cascade	1.5	superior colliculus
FGFR4	18	0	457	1774	0.1047444824737401	0.034183172613761366	0.0	0.32893477822839234	REACT:R-HSA-2428924	IGF1R signaling cascade	2.0	superior olive
FGFR4	18	0	457	1774	0.1047444824737401	0.034183172613761366	0.0	0.32893477822839234	REACT:R-HSA-2428924	IGF1R signaling cascade	4.3	superior parietal lobule
FGFR4	18	0	457	1774	0.1047444824737401	0.034183172613761366	0.0	0.32893477822839234	REACT:R-HSA-2428924	IGF1R signaling cascade	3.2	superior temporal gyrus
FGFR4	18	0	457	1774	0.1047444824737401	0.034183172613761366	0.0	0.32893477822839234	REACT:R-HSA-2428924	IGF1R signaling cascade	1.8	superior vestibular nucleus
FGFR4	18	0	457	1774	0.1047444824737401	0.034183172613761366	0.0	0.32893477822839234	REACT:R-HSA-2428924	IGF1R signaling cascade	4.0	supplementary motor cortex
FGFR4	18	0	457	1774	0.1047444824737401	0.034183172613761366	0.0	0.32893477822839234	REACT:R-HSA-2428924	IGF1R signaling cascade	5.1	supramarginal gyrus
FGFR4	18	0	457	1774	0.1047444824737401	0.034183172613761366	0.0	0.32893477822839234	REACT:R-HSA-2428924	IGF1R signaling cascade	2.0	supraoptic nucleus
FGFR4	18	0	457	1774	0.1047444824737401	0.034183172613761366	0.0	0.32893477822839234	REACT:R-HSA-2428924	IGF1R signaling cascade	2.9	temporal pole
FGFR4	18	0	457	1774	0.1047444824737401	0.034183172613761366	0.0	0.32893477822839234	REACT:R-HSA-2428924	IGF1R signaling cascade	3.3	temporal white matter
FGFR4	18	0	457	1774	0.1047444824737401	0.034183172613761366	0.0	0.32893477822839234	REACT:R-HSA-2428924	IGF1R signaling cascade	4.8	temporo-insular cortex, parainsular gyrus
FGFR4	18	0	457	1774	0.1047444824737401	0.034183172613761366	0.0	0.32893477822839234	REACT:R-HSA-2428924	IGF1R signaling cascade	3.0	temporo-occipital transitional zone
FGFR4	18	0	457	1774	0.1047444824737401	0.034183172613761366	0.0	0.32893477822839234	REACT:R-HSA-2428924	IGF1R signaling cascade	4.3	transversal temporal gyrus, anterior
FGFR4	18	0	457	1774	0.1047444824737401	0.034183172613761366	0.0	0.32893477822839234	REACT:R-HSA-2428924	IGF1R signaling cascade	3.7	transversal temporal gyrus, posterior
FGFR4	18	0	457	1774	0.1047444824737401	0.034183172613761366	0.0	0.32893477822839234	REACT:R-HSA-2428924	IGF1R signaling cascade	2.0	ventral medullary reticular nucleus
FGFR4	18	0	457	1774	0.1047444824737401	0.034183172613761366	0.0	0.32893477822839234	REACT:R-HSA-2428924	IGF1R signaling cascade	1.7	ventral periolivary nuclei
FGFR4	18	0	457	1774	0.1047444824737401	0.034183172613761366	0.0	0.32893477822839234	REACT:R-HSA-2428924	IGF1R signaling cascade	1.5	ventral posterolateral thalamic nucleus
FGFR4	18	0	457	1774	0.1047444824737401	0.034183172613761366	0.0	0.32893477822839234	REACT:R-HSA-2428924	IGF1R signaling cascade	1.8	ventral posteromedial thalamic nucleus
FGFR4	18	0	457	1774	0.1047444824737401	0.034183172613761366	0.0	0.32893477822839234	REACT:R-HSA-2428924	IGF1R signaling cascade	1.6	ventral tegmental area
FGFR4	18	0	457	1774	0.1047444824737401	0.034183172613761366	0.0	0.32893477822839234	REACT:R-HSA-2428924	IGF1R signaling cascade	1.3	ventral thalamic nuclei
FGFR4	18	0	457	1774	0.1047444824737401	0.034183172613761366	0.0	0.32893477822839234	REACT:R-HSA-2428924	IGF1R signaling cascade	1.8	ventrolateral medulla, A1-C1 cell groups
FGFR4	18	0	457	1774	0.1047444824737401	0.034183172613761366	0.0	0.32893477822839234	REACT:R-HSA-2428924	IGF1R signaling cascade	1.6	ventrolateral tegmental area, A5 NE cell group
FGFR4	18	0	457	1774	0.1047444824737401	0.034183172613761366	0.0	0.32893477822839234	REACT:R-HSA-2428924	IGF1R signaling cascade	3.0	ventromedial nucleus
FGFR4	18	0	457	1774	0.1047444824737401	0.034183172613761366	0.0	0.32893477822839234	REACT:R-HSA-2428924	IGF1R signaling cascade	8.6	vermis
FGFR4	18	0	457	1774	0.1047444824737401	0.034183172613761366	0.0	0.32893477822839234	REACT:R-HSA-2428924	IGF1R signaling cascade	1.3	zona incerta
FGFR4	18	0	457	1774	0.1047444824737401	0.034183172613761366	0.0	0.32893477822839234	REACT:R-HSA-168256	Immune System	1.8	amygdala
FGFR4	18	0	457	1774	0.1047444824737401	0.034183172613761366	0.0	0.32893477822839234	REACT:R-HSA-168256	Immune System	4.0	angular gyrus
FGFR4	18	0	457	1774	0.1047444824737401	0.034183172613761366	0.0	0.32893477822839234	REACT:R-HSA-168256	Immune System	2.4	angular gyrus (white matter)
FGFR4	18	0	457	1774	0.1047444824737401	0.034183172613761366	0.0	0.32893477822839234	REACT:R-HSA-168256	Immune System	2.5	anterior cingulate cortex, supragenual-dorsal
FGFR4	18	0	457	1774	0.1047444824737401	0.034183172613761366	0.0	0.32893477822839234	REACT:R-HSA-168256	Immune System	2.5	anterior cingulate cortex, supragenual-ventral
FGFR4	18	0	457	1774	0.1047444824737401	0.034183172613761366	0.0	0.32893477822839234	REACT:R-HSA-168256	Immune System	2.2	anterior cochlear nucleus, ventral
FGFR4	18	0	457	1774	0.1047444824737401	0.034183172613761366	0.0	0.32893477822839234	REACT:R-HSA-168256	Immune System	2.3	anterior funiculus (white matter)
FGFR4	18	0	457	1774	0.1047444824737401	0.034183172613761366	0.0	0.32893477822839234	REACT:R-HSA-168256	Immune System	3.7	anterior insular cortex, dorsal
FGFR4	18	0	457	1774	0.1047444824737401	0.034183172613761366	0.0	0.32893477822839234	REACT:R-HSA-168256	Immune System	4.5	anterior insular cortex, ventral
FGFR4	18	0	457	1774	0.1047444824737401	0.034183172613761366	0.0	0.32893477822839234	REACT:R-HSA-168256	Immune System	1.4	anterior thalamic nucleus, ventral
FGFR4	18	0	457	1774	0.1047444824737401	0.034183172613761366	0.0	0.32893477822839234	REACT:R-HSA-168256	Immune System	3.2	arcuate nucleus
FGFR4	18	0	457	1774	0.1047444824737401	0.034183172613761366	0.0	0.32893477822839234	REACT:R-HSA-168256	Immune System	4.1	area parastriata, inferior
FGFR4	18	0	457	1774	0.1047444824737401	0.034183172613761366	0.0	0.32893477822839234	REACT:R-HSA-168256	Immune System	4.6	area parastriata, parietal
FGFR4	18	0	457	1774	0.1047444824737401	0.034183172613761366	0.0	0.32893477822839234	REACT:R-HSA-168256	Immune System	2.6	area parastriata, superior
FGFR4	18	0	457	1774	0.1047444824737401	0.034183172613761366	0.0	0.32893477822839234	REACT:R-HSA-168256	Immune System	4.8	area parastriata, temporal
FGFR4	18	0	457	1774	0.1047444824737401	0.034183172613761366	0.0	0.32893477822839234	REACT:R-HSA-168256	Immune System	1.6	area postrema
FGFR4	18	0	457	1774	0.1047444824737401	0.034183172613761366	0.0	0.32893477822839234	REACT:R-HSA-168256	Immune System	4.4	area striata
FGFR4	18	0	457	1774	0.1047444824737401	0.034183172613761366	0.0	0.32893477822839234	REACT:R-HSA-168256	Immune System	2.0	area striata (white matter)
FGFR4	18	0	457	1774	0.1047444824737401	0.034183172613761366	0.0	0.32893477822839234	REACT:R-HSA-168256	Immune System	2.2	basal amygdala
FGFR4	18	0	457	1774	0.1047444824737401	0.034183172613761366	0.0	0.32893477822839234	REACT:R-HSA-168256	Immune System	3.4	caudate nucleus
FGFR4	18	0	457	1774	0.1047444824737401	0.034183172613761366	0.0	0.32893477822839234	REACT:R-HSA-168256	Immune System	2.4	central amygdala
FGFR4	18	0	457	1774	0.1047444824737401	0.034183172613761366	0.0	0.32893477822839234	REACT:R-HSA-168256	Immune System	1.6	centromedial thalamic nucleus
FGFR4	18	0	457	1774	0.1047444824737401	0.034183172613761366	0.0	0.32893477822839234	REACT:R-HSA-168256	Immune System	8.0	cerebellar cortex
FGFR4	18	0	457	1774	0.1047444824737401	0.034183172613761366	0.0	0.32893477822839234	REACT:R-HSA-168256	Immune System	1.9	cerebellar nuclei
FGFR4	18	0	457	1774	0.1047444824737401	0.034183172613761366	0.0	0.32893477822839234	REACT:R-HSA-168256	Immune System	2.2	cerebellar white matter
FGFR4	18	0	457	1774	0.1047444824737401	0.034183172613761366	0.0	0.32893477822839234	REACT:R-HSA-168256	Immune System	2.3	cervical spinal cord, central gray
FGFR4	18	0	457	1774	0.1047444824737401	0.034183172613761366	0.0	0.32893477822839234	REACT:R-HSA-168256	Immune System	1.7	cervical spinal cord, dorsal horn
FGFR4	18	0	457	1774	0.1047444824737401	0.034183172613761366	0.0	0.32893477822839234	REACT:R-HSA-168256	Immune System	1.4	cervical spinal cord, ventral horn
FGFR4	18	0	457	1774	0.1047444824737401	0.034183172613761366	0.0	0.32893477822839234	REACT:R-HSA-168256	Immune System	2.3	choroid plexus
FGFR4	18	0	457	1774	0.1047444824737401	0.034183172613761366	0.0	0.32893477822839234	REACT:R-HSA-168256	Immune System	3.0	claustrum
FGFR4	18	0	457	1774	0.1047444824737401	0.034183172613761366	0.0	0.32893477822839234	REACT:R-HSA-168256	Immune System	3.3	corpus callosum, genu (white matter)
FGFR4	18	0	457	1774	0.1047444824737401	0.034183172613761366	0.0	0.32893477822839234	REACT:R-HSA-168256	Immune System	2.8	corpus callosum, splenium (white matter)
FGFR4	18	0	457	1774	0.1047444824737401	0.034183172613761366	0.0	0.32893477822839234	REACT:R-HSA-168256	Immune System	2.4	corticomedial amygdala
FGFR4	18	0	457	1774	0.1047444824737401	0.034183172613761366	0.0	0.32893477822839234	REACT:R-HSA-168256	Immune System	1.4	cuneiform nucleus
FGFR4	18	0	457	1774	0.1047444824737401	0.034183172613761366	0.0	0.32893477822839234	REACT:R-HSA-168256	Immune System	2.2	dentate gyrus
FGFR4	18	0	457	1774	0.1047444824737401	0.034183172613761366	0.0	0.32893477822839234	REACT:R-HSA-168256	Immune System	1.7	dorsal cochlear nucleus
FGFR4	18	0	457	1774	0.1047444824737401	0.034183172613761366	0.0	0.32893477822839234	REACT:R-HSA-168256	Immune System	2.1	dorsal funiculus (white matter)
FGFR4	18	0	457	1774	0.1047444824737401	0.034183172613761366	0.0	0.32893477822839234	REACT:R-HSA-168256	Immune System	2.4	dorsal medullary reticular nucleus
FGFR4	18	0	457	1774	0.1047444824737401	0.034183172613761366	0.0	0.32893477822839234	REACT:R-HSA-168256	Immune System	1.5	dorsal motor vagal complex
FGFR4	18	0	457	1774	0.1047444824737401	0.034183172613761366	0.0	0.32893477822839234	REACT:R-HSA-168256	Immune System	2.0	dorsal raphe nucleus
FGFR4	18	0	457	1774	0.1047444824737401	0.034183172613761366	0.0	0.32893477822839234	REACT:R-HSA-168256	Immune System	1.5	dorsal tegmental nucleus
FGFR4	18	0	457	1774	0.1047444824737401	0.034183172613761366	0.0	0.32893477822839234	REACT:R-HSA-168256	Immune System	2.4	dorsolateral tegmental area
FGFR4	18	0	457	1774	0.1047444824737401	0.034183172613761366	0.0	0.32893477822839234	REACT:R-HSA-168256	Immune System	2.6	dorsomedial nucleus
FGFR4	18	0	457	1774	0.1047444824737401	0.034183172613761366	0.0	0.32893477822839234	REACT:R-HSA-168256	Immune System	3.1	entorhinal gyrus
FGFR4	18	0	457	1774	0.1047444824737401	0.034183172613761366	0.0	0.32893477822839234	REACT:R-HSA-168256	Immune System	9.0	flocculonodular lobe
FGFR4	18	0	457	1774	0.1047444824737401	0.034183172613761366	0.0	0.32893477822839234	REACT:R-HSA-168256	Immune System	3.6	frontal eye field
FGFR4	18	0	457	1774	0.1047444824737401	0.034183172613761366	0.0	0.32893477822839234	REACT:R-HSA-168256	Immune System	4.5	frontal operculum
FGFR4	18	0	457	1774	0.1047444824737401	0.034183172613761366	0.0	0.32893477822839234	REACT:R-HSA-168256	Immune System	2.7	fusiform gyrus
FGFR4	18	0	457	1774	0.1047444824737401	0.034183172613761366	0.0	0.32893477822839234	REACT:R-HSA-168256	Immune System	1.8	gigantocellular reticular nuclei, medullary
FGFR4	18	0	457	1774	0.1047444824737401	0.034183172613761366	0.0	0.32893477822839234	REACT:R-HSA-168256	Immune System	2.2	gigantocellular reticular nuclei, pars
FGFR4	18	0	457	1774	0.1047444824737401	0.034183172613761366	0.0	0.32893477822839234	REACT:R-HSA-168256	Immune System	1.7	globus pallidus, externus
FGFR4	18	0	457	1774	0.1047444824737401	0.034183172613761366	0.0	0.32893477822839234	REACT:R-HSA-168256	Immune System	1.5	globus pallidus, internus
FGFR4	18	0	457	1774	0.1047444824737401	0.034183172613761366	0.0	0.32893477822839234	REACT:R-HSA-168256	Immune System	1.5	habenula
FGFR4	18	0	457	1774	0.1047444824737401	0.034183172613761366	0.0	0.32893477822839234	REACT:R-HSA-168256	Immune System	2.3	hippocampus
FGFR4	18	0	457	1774	0.1047444824737401	0.034183172613761366	0.0	0.32893477822839234	REACT:R-HSA-168256	Immune System	2.3	hippocampus, CA1
FGFR4	18	0	457	1774	0.1047444824737401	0.034183172613761366	0.0	0.32893477822839234	REACT:R-HSA-168256	Immune System	2.7	hippocampus, CA2
FGFR4	18	0	457	1774	0.1047444824737401	0.034183172613761366	0.0	0.32893477822839234	REACT:R-HSA-168256	Immune System	3.2	hippocampus, CA3
FGFR4	18	0	457	1774	0.1047444824737401	0.034183172613761366	0.0	0.32893477822839234	REACT:R-HSA-168256	Immune System	1.6	inferior colliculus
FGFR4	18	0	457	1774	0.1047444824737401	0.034183172613761366	0.0	0.32893477822839234	REACT:R-HSA-168256	Immune System	4.0	inferior frontal gyrus, opercular
FGFR4	18	0	457	1774	0.1047444824737401	0.034183172613761366	0.0	0.32893477822839234	REACT:R-HSA-168256	Immune System	1.9	inferior olive
FGFR4	18	0	457	1774	0.1047444824737401	0.034183172613761366	0.0	0.32893477822839234	REACT:R-HSA-168256	Immune System	3.6	inferior parietal lobule
FGFR4	18	0	457	1774	0.1047444824737401	0.034183172613761366	0.0	0.32893477822839234	REACT:R-HSA-168256	Immune System	3.7	inferior temporal gyrus
FGFR4	18	0	457	1774	0.1047444824737401	0.034183172613761366	0.0	0.32893477822839234	REACT:R-HSA-168256	Immune System	3.4	intraparietal deep sulcus
FGFR4	18	0	457	1774	0.1047444824737401	0.034183172613761366	0.0	0.32893477822839234	REACT:R-HSA-168256	Immune System	1.3	Kolliker-Fuse nucleus
FGFR4	18	0	457	1774	0.1047444824737401	0.034183172613761366	0.0	0.32893477822839234	REACT:R-HSA-168256	Immune System	2.1	lateral amygdala
FGFR4	18	0	457	1774	0.1047444824737401	0.034183172613761366	0.0	0.32893477822839234	REACT:R-HSA-168256	Immune System	2.2	lateral funiculus (white matter)
FGFR4	18	0	457	1774	0.1047444824737401	0.034183172613761366	0.0	0.32893477822839234	REACT:R-HSA-168256	Immune System	1.4	lateral geniculate body
FGFR4	18	0	457	1774	0.1047444824737401	0.034183172613761366	0.0	0.32893477822839234	REACT:R-HSA-168256	Immune System	1.5	lateral hypothalamic area
FGFR4	18	0	457	1774	0.1047444824737401	0.034183172613761366	0.0	0.32893477822839234	REACT:R-HSA-168256	Immune System	2.2	lateral lemniscal nuclei
FGFR4	18	0	457	1774	0.1047444824737401	0.034183172613761366	0.0	0.32893477822839234	REACT:R-HSA-168256	Immune System	2.1	lateral medullary reticular nucleus
FGFR4	18	0	457	1774	0.1047444824737401	0.034183172613761366	0.0	0.32893477822839234	REACT:R-HSA-168256	Immune System	3.0	lateral parabrachial nucleus
FGFR4	18	0	457	1774	0.1047444824737401	0.034183172613761366	0.0	0.32893477822839234	REACT:R-HSA-168256	Immune System	1.4	lateral thalamic nuclei
FGFR4	18	0	457	1774	0.1047444824737401	0.034183172613761366	0.0	0.32893477822839234	REACT:R-HSA-168256	Immune System	1.6	lateral vestibular nucleus
FGFR4	18	0	457	1774	0.1047444824737401	0.034183172613761366	0.0	0.32893477822839234	REACT:R-HSA-168256	Immune System	3.4	lingual gyrus
FGFR4	18	0	457	1774	0.1047444824737401	0.034183172613761366	0.0	0.32893477822839234	REACT:R-HSA-168256	Immune System	1.2	locus coeruleus
FGFR4	18	0	457	1774	0.1047444824737401	0.034183172613761366	0.0	0.32893477822839234	REACT:R-HSA-168256	Immune System	1.4	mammillary body
FGFR4	18	0	457	1774	0.1047444824737401	0.034183172613761366	0.0	0.32893477822839234	REACT:R-HSA-168256	Immune System	1.3	medial dorsal thalamic nucleus
FGFR4	18	0	457	1774	0.1047444824737401	0.034183172613761366	0.0	0.32893477822839234	REACT:R-HSA-168256	Immune System	1.2	medial geniculate body
FGFR4	18	0	457	1774	0.1047444824737401	0.034183172613761366	0.0	0.32893477822839234	REACT:R-HSA-168256	Immune System	2.4	medial olivary nucleus
FGFR4	18	0	457	1774	0.1047444824737401	0.034183172613761366	0.0	0.32893477822839234	REACT:R-HSA-168256	Immune System	2.7	medial parabrachial nucleus
FGFR4	18	0	457	1774	0.1047444824737401	0.034183172613761366	0.0	0.32893477822839234	REACT:R-HSA-168256	Immune System	1.6	medial periolivary nuclei
FGFR4	18	0	457	1774	0.1047444824737401	0.034183172613761366	0.0	0.32893477822839234	REACT:R-HSA-168256	Immune System	1.4	medial vestibular nucleus
FGFR4	18	0	457	1774	0.1047444824737401	0.034183172613761366	0.0	0.32893477822839234	REACT:R-HSA-168256	Immune System	2.1	median raphe nucleus
FGFR4	18	0	457	1774	0.1047444824737401	0.034183172613761366	0.0	0.32893477822839234	REACT:R-HSA-168256	Immune System	2.5	middle cingulate cortex
FGFR4	18	0	457	1774	0.1047444824737401	0.034183172613761366	0.0	0.32893477822839234	REACT:R-HSA-168256	Immune System	3.3	middle temporal gyrus
FGFR4	18	0	457	1774	0.1047444824737401	0.034183172613761366	0.0	0.32893477822839234	REACT:R-HSA-168256	Immune System	1.7	motor facial nucleus
FGFR4	18	0	457	1774	0.1047444824737401	0.034183172613761366	0.0	0.32893477822839234	REACT:R-HSA-168256	Immune System	2.0	motor hypoglossal nucleus
FGFR4	18	0	457	1774	0.1047444824737401	0.034183172613761366	0.0	0.32893477822839234	REACT:R-HSA-168256	Immune System	2.1	motor trigeminal nucleus
FGFR4	18	0	457	1774	0.1047444824737401	0.034183172613761366	0.0	0.32893477822839234	REACT:R-HSA-168256	Immune System	1.9	nuclei of the trapezoid body
FGFR4	18	0	457	1774	0.1047444824737401	0.034183172613761366	0.0	0.32893477822839234	REACT:R-HSA-168256	Immune System	3.2	nucleus accumbens
FGFR4	18	0	457	1774	0.1047444824737401	0.034183172613761366	0.0	0.32893477822839234	REACT:R-HSA-168256	Immune System	1.8	nucleus ambiguus
FGFR4	18	0	457	1774	0.1047444824737401	0.034183172613761366	0.0	0.32893477822839234	REACT:R-HSA-168256	Immune System	3.1	nucleus basalis of Meynert
FGFR4	18	0	457	1774	0.1047444824737401	0.034183172613761366	0.0	0.32893477822839234	REACT:R-HSA-168256	Immune System	1.8	nucleus cuneatus
FGFR4	18	0	457	1774	0.1047444824737401	0.034183172613761366	0.0	0.32893477822839234	REACT:R-HSA-168256	Immune System	1.4	nucleus gracilis
FGFR4	18	0	457	1774	0.1047444824737401	0.034183172613761366	0.0	0.32893477822839234	REACT:R-HSA-168256	Immune System	4.4	nucleus of the diagonal band
FGFR4	18	0	457	1774	0.1047444824737401	0.034183172613761366	0.0	0.32893477822839234	REACT:R-HSA-168256	Immune System	1.7	nucleus raphe magnus
FGFR4	18	0	457	1774	0.1047444824737401	0.034183172613761366	0.0	0.32893477822839234	REACT:R-HSA-168256	Immune System	2.5	nucleus raphe obscurus
FGFR4	18	0	457	1774	0.1047444824737401	0.034183172613761366	0.0	0.32893477822839234	REACT:R-HSA-168256	Immune System	1.9	nucleus raphe pallidus
FGFR4	18	0	457	1774	0.1047444824737401	0.034183172613761366	0.0	0.32893477822839234	REACT:R-HSA-168256	Immune System	2.0	nucleus reuniens
FGFR4	18	0	457	1774	0.1047444824737401	0.034183172613761366	0.0	0.32893477822839234	REACT:R-HSA-168256	Immune System	1.5	nucleus rhomboideus
FGFR4	18	0	457	1774	0.1047444824737401	0.034183172613761366	0.0	0.32893477822839234	REACT:R-HSA-168256	Immune System	2.1	nucleus tractus solitarii
FGFR4	18	0	457	1774	0.1047444824737401	0.034183172613761366	0.0	0.32893477822839234	REACT:R-HSA-168256	Immune System	3.2	occipital cortex
FGFR4	18	0	457	1774	0.1047444824737401	0.034183172613761366	0.0	0.32893477822839234	REACT:R-HSA-168256	Immune System	2.1	occipital cortex (white matter)
FGFR4	18	0	457	1774	0.1047444824737401	0.034183172613761366	0.0	0.32893477822839234	REACT:R-HSA-168256	Immune System	3.3	olfactory area
FGFR4	18	0	457	1774	0.1047444824737401	0.034183172613761366	0.0	0.32893477822839234	REACT:R-HSA-168256	Immune System	2.7	olfactory tubercle
FGFR4	18	0	457	1774	0.1047444824737401	0.034183172613761366	0.0	0.32893477822839234	REACT:R-HSA-168256	Immune System	2.7	orbitofrontal gyrus, anterior
FGFR4	18	0	457	1774	0.1047444824737401	0.034183172613761366	0.0	0.32893477822839234	REACT:R-HSA-168256	Immune System	2.6	paracentral lobule, anterior
FGFR4	18	0	457	1774	0.1047444824737401	0.034183172613761366	0.0	0.32893477822839234	REACT:R-HSA-168256	Immune System	3.5	paracentral lobule, posterior
FGFR4	18	0	457	1774	0.1047444824737401	0.034183172613761366	0.0	0.32893477822839234	REACT:R-HSA-168256	Immune System	2.3	parahippocampal cortex
FGFR4	18	0	457	1774	0.1047444824737401	0.034183172613761366	0.0	0.32893477822839234	REACT:R-HSA-168256	Immune System	2.4	parahippocampal cortex (white matter)
FGFR4	18	0	457	1774	0.1047444824737401	0.034183172613761366	0.0	0.32893477822839234	REACT:R-HSA-168256	Immune System	1.7	paramedian reticular nucleus
FGFR4	18	0	457	1774	0.1047444824737401	0.034183172613761366	0.0	0.32893477822839234	REACT:R-HSA-168256	Immune System	1.2	paraventricular nucleus
FGFR4	18	0	457	1774	0.1047444824737401	0.034183172613761366	0.0	0.32893477822839234	REACT:R-HSA-168256	Immune System	3.2	parietal operculum
FGFR4	18	0	457	1774	0.1047444824737401	0.034183172613761366	0.0	0.32893477822839234	REACT:R-HSA-168256	Immune System	5.4	parieto-insular cortex
FGFR4	18	0	457	1774	0.1047444824737401	0.034183172613761366	0.0	0.32893477822839234	REACT:R-HSA-168256	Immune System	3.9	parieto-occipital transitional area
FGFR4	18	0	457	1774	0.1047444824737401	0.034183172613761366	0.0	0.32893477822839234	REACT:R-HSA-168256	Immune System	3.8	parieto-temporal junction (white matter)
FGFR4	18	0	457	1774	0.1047444824737401	0.034183172613761366	0.0	0.32893477822839234	REACT:R-HSA-168256	Immune System	1.9	parvicellular reticular nuclei
FGFR4	18	0	457	1774	0.1047444824737401	0.034183172613761366	0.0	0.32893477822839234	REACT:R-HSA-168256	Immune System	1.5	parvicellular reticular nuclei, medullary
FGFR4	18	0	457	1774	0.1047444824737401	0.034183172613761366	0.0	0.32893477822839234	REACT:R-HSA-168256	Immune System	1.8	pedunculopontine tegmental nucleus
FGFR4	18	0	457	1774	0.1047444824737401	0.034183172613761366	0.0	0.32893477822839234	REACT:R-HSA-168256	Immune System	1.3	periaquaductal grey, anterior
FGFR4	18	0	457	1774	0.1047444824737401	0.034183172613761366	0.0	0.32893477822839234	REACT:R-HSA-168256	Immune System	2.4	periaquaductal grey, dorsal
FGFR4	18	0	457	1774	0.1047444824737401	0.034183172613761366	0.0	0.32893477822839234	REACT:R-HSA-168256	Immune System	2.4	periaquaductal grey, lateral
FGFR4	18	0	457	1774	0.1047444824737401	0.034183172613761366	0.0	0.32893477822839234	REACT:R-HSA-168256	Immune System	3.0	perirhinal gyrus
FGFR4	18	0	457	1774	0.1047444824737401	0.034183172613761366	0.0	0.32893477822839234	REACT:R-HSA-168256	Immune System	2.0	peritrigeminal nucleus
FGFR4	18	0	457	1774	0.1047444824737401	0.034183172613761366	0.0	0.32893477822839234	REACT:R-HSA-168256	Immune System	2.1	piriform cortex
FGFR4	18	0	457	1774	0.1047444824737401	0.034183172613761366	0.0	0.32893477822839234	REACT:R-HSA-168256	Immune System	2.1	pontine nuclei
FGFR4	18	0	457	1774	0.1047444824737401	0.034183172613761366	0.0	0.32893477822839234	REACT:R-HSA-168256	Immune System	1.6	pontine raphe nucleus
FGFR4	18	0	457	1774	0.1047444824737401	0.034183172613761366	0.0	0.32893477822839234	REACT:R-HSA-168256	Immune System	1.8	postcentral gyrus
FGFR4	18	0	457	1774	0.1047444824737401	0.034183172613761366	0.0	0.32893477822839234	REACT:R-HSA-168256	Immune System	3.0	postcentral gyrus, dorsal
FGFR4	18	0	457	1774	0.1047444824737401	0.034183172613761366	0.0	0.32893477822839234	REACT:R-HSA-168256	Immune System	3.9	postcentral gyrus, middle
FGFR4	18	0	457	1774	0.1047444824737401	0.034183172613761366	0.0	0.32893477822839234	REACT:R-HSA-168256	Immune System	2.8	postcentral gyrus, ventral
FGFR4	18	0	457	1774	0.1047444824737401	0.034183172613761366	0.0	0.32893477822839234	REACT:R-HSA-168256	Immune System	2.8	posterior cingulate cortex
FGFR4	18	0	457	1774	0.1047444824737401	0.034183172613761366	0.0	0.32893477822839234	REACT:R-HSA-168256	Immune System	2.6	posterior cingulate cortex, dorsal
FGFR4	18	0	457	1774	0.1047444824737401	0.034183172613761366	0.0	0.32893477822839234	REACT:R-HSA-168256	Immune System	3.7	posterior cingulate cortex, ventral
FGFR4	18	0	457	1774	0.1047444824737401	0.034183172613761366	0.0	0.32893477822839234	REACT:R-HSA-168256	Immune System	5.2	posterior insular cortex
FGFR4	18	0	457	1774	0.1047444824737401	0.034183172613761366	0.0	0.32893477822839234	REACT:R-HSA-168256	Immune System	1.9	posterior thalamic nucleus
FGFR4	18	0	457	1774	0.1047444824737401	0.034183172613761366	0.0	0.32893477822839234	REACT:R-HSA-168256	Immune System	2.3	posteroventral cochlear nucleus
FGFR4	18	0	457	1774	0.1047444824737401	0.034183172613761366	0.0	0.32893477822839234	REACT:R-HSA-168256	Immune System	3.8	precentral gyrus
FGFR4	18	0	457	1774	0.1047444824737401	0.034183172613761366	0.0	0.32893477822839234	REACT:R-HSA-168256	Immune System	2.4	precentral gyrus, dorsal
FGFR4	18	0	457	1774	0.1047444824737401	0.034183172613761366	0.0	0.32893477822839234	REACT:R-HSA-168256	Immune System	3.5	precentral gyrus, middle
FGFR4	18	0	457	1774	0.1047444824737401	0.034183172613761366	0.0	0.32893477822839234	REACT:R-HSA-168256	Immune System	2.9	precentral gyrus, ventral
FGFR4	18	0	457	1774	0.1047444824737401	0.034183172613761366	0.0	0.32893477822839234	REACT:R-HSA-168256	Immune System	3.7	precuneus
FGFR4	18	0	457	1774	0.1047444824737401	0.034183172613761366	0.0	0.32893477822839234	REACT:R-HSA-168256	Immune System	2.9	premotor cortex, dorsal
FGFR4	18	0	457	1774	0.1047444824737401	0.034183172613761366	0.0	0.32893477822839234	REACT:R-HSA-168256	Immune System	3.2	premotor cortex, ventral
FGFR4	18	0	457	1774	0.1047444824737401	0.034183172613761366	0.0	0.32893477822839234	REACT:R-HSA-168256	Immune System	2.0	preoptic area
FGFR4	18	0	457	1774	0.1047444824737401	0.034183172613761366	0.0	0.32893477822839234	REACT:R-HSA-168256	Immune System	1.8	prepositus hypoglossal nucleus
FGFR4	18	0	457	1774	0.1047444824737401	0.034183172613761366	0.0	0.32893477822839234	REACT:R-HSA-168256	Immune System	1.7	pretectal area
FGFR4	18	0	457	1774	0.1047444824737401	0.034183172613761366	0.0	0.32893477822839234	REACT:R-HSA-168256	Immune System	2.0	principal sensory trigeminal nucleus
FGFR4	18	0	457	1774	0.1047444824737401	0.034183172613761366	0.0	0.32893477822839234	REACT:R-HSA-168256	Immune System	1.3	pulvinar
FGFR4	18	0	457	1774	0.1047444824737401	0.034183172613761366	0.0	0.32893477822839234	REACT:R-HSA-168256	Immune System	2.4	putamen
FGFR4	18	0	457	1774	0.1047444824737401	0.034183172613761366	0.0	0.32893477822839234	REACT:R-HSA-168256	Immune System	1.1	red nucleus
FGFR4	18	0	457	1774	0.1047444824737401	0.034183172613761366	0.0	0.32893477822839234	REACT:R-HSA-168256	Immune System	1.6	reticular pontine nucleus, caudal
FGFR4	18	0	457	1774	0.1047444824737401	0.034183172613761366	0.0	0.32893477822839234	REACT:R-HSA-168256	Immune System	2.0	reticular pontine nucleus, oral
FGFR4	18	0	457	1774	0.1047444824737401	0.034183172613761366	0.0	0.32893477822839234	REACT:R-HSA-168256	Immune System	1.0	reticulotegmental nucleus
FGFR4	18	0	457	1774	0.1047444824737401	0.034183172613761366	0.0	0.32893477822839234	REACT:R-HSA-168256	Immune System	5.0	retrosplenial cortex
FGFR4	18	0	457	1774	0.1047444824737401	0.034183172613761366	0.0	0.32893477822839234	REACT:R-HSA-168256	Immune System	3.8	septal nuclei
FGFR4	18	0	457	1774	0.1047444824737401	0.034183172613761366	0.0	0.32893477822839234	REACT:R-HSA-168256	Immune System	2.9	somatomor cortex, precentral gyrus (white matter)
FGFR4	18	0	457	1774	0.1047444824737401	0.034183172613761366	0.0	0.32893477822839234	REACT:R-HSA-168256	Immune System	2.7	somatosensory cortex, postcentral gyrus, ventral (white matter)
FGFR4	18	0	457	1774	0.1047444824737401	0.034183172613761366	0.0	0.32893477822839234	REACT:R-HSA-168256	Immune System	1.6	spinal trigeminal nucleus, caudal
FGFR4	18	0	457	1774	0.1047444824737401	0.034183172613761366	0.0	0.32893477822839234	REACT:R-HSA-168256	Immune System	1.5	spinal trigeminal nucleus, interpolar
FGFR4	18	0	457	1774	0.1047444824737401	0.034183172613761366	0.0	0.32893477822839234	REACT:R-HSA-168256	Immune System	1.9	spinal trigeminal nucleus, oral
FGFR4	18	0	457	1774	0.1047444824737401	0.034183172613761366	0.0	0.32893477822839234	REACT:R-HSA-168256	Immune System	1.3	spinal vestibular nucleus
FGFR4	18	0	457	1774	0.1047444824737401	0.034183172613761366	0.0	0.32893477822839234	REACT:R-HSA-168256	Immune System	4.0	stria terminalis, bed nucleus
FGFR4	18	0	457	1774	0.1047444824737401	0.034183172613761366	0.0	0.32893477822839234	REACT:R-HSA-168256	Immune System	3.6	subcentral gyrus, S2
FGFR4	18	0	457	1774	0.1047444824737401	0.034183172613761366	0.0	0.32893477822839234	REACT:R-HSA-168256	Immune System	1.7	subcoeruleus area
FGFR4	18	0	457	1774	0.1047444824737401	0.034183172613761366	0.0	0.32893477822839234	REACT:R-HSA-168256	Immune System	2.3	subiculum
FGFR4	18	0	457	1774	0.1047444824737401	0.034183172613761366	0.0	0.32893477822839234	REACT:R-HSA-168256	Immune System	1.1	substantia nigra
FGFR4	18	0	457	1774	0.1047444824737401	0.034183172613761366	0.0	0.32893477822839234	REACT:R-HSA-168256	Immune System	1.5	subthalamic nucleus
FGFR4	18	0	457	1774	0.1047444824737401	0.034183172613761366	0.0	0.32893477822839234	REACT:R-HSA-168256	Immune System	1.5	superior colliculus
FGFR4	18	0	457	1774	0.1047444824737401	0.034183172613761366	0.0	0.32893477822839234	REACT:R-HSA-168256	Immune System	2.0	superior olive
FGFR4	18	0	457	1774	0.1047444824737401	0.034183172613761366	0.0	0.32893477822839234	REACT:R-HSA-168256	Immune System	4.3	superior parietal lobule
FGFR4	18	0	457	1774	0.1047444824737401	0.034183172613761366	0.0	0.32893477822839234	REACT:R-HSA-168256	Immune System	3.2	superior temporal gyrus
FGFR4	18	0	457	1774	0.1047444824737401	0.034183172613761366	0.0	0.32893477822839234	REACT:R-HSA-168256	Immune System	1.8	superior vestibular nucleus
FGFR4	18	0	457	1774	0.1047444824737401	0.034183172613761366	0.0	0.32893477822839234	REACT:R-HSA-168256	Immune System	4.0	supplementary motor cortex
FGFR4	18	0	457	1774	0.1047444824737401	0.034183172613761366	0.0	0.32893477822839234	REACT:R-HSA-168256	Immune System	5.1	supramarginal gyrus
FGFR4	18	0	457	1774	0.1047444824737401	0.034183172613761366	0.0	0.32893477822839234	REACT:R-HSA-168256	Immune System	2.0	supraoptic nucleus
FGFR4	18	0	457	1774	0.1047444824737401	0.034183172613761366	0.0	0.32893477822839234	REACT:R-HSA-168256	Immune System	2.9	temporal pole
FGFR4	18	0	457	1774	0.1047444824737401	0.034183172613761366	0.0	0.32893477822839234	REACT:R-HSA-168256	Immune System	3.3	temporal white matter
FGFR4	18	0	457	1774	0.1047444824737401	0.034183172613761366	0.0	0.32893477822839234	REACT:R-HSA-168256	Immune System	4.8	temporo-insular cortex, parainsular gyrus
FGFR4	18	0	457	1774	0.1047444824737401	0.034183172613761366	0.0	0.32893477822839234	REACT:R-HSA-168256	Immune System	3.0	temporo-occipital transitional zone
FGFR4	18	0	457	1774	0.1047444824737401	0.034183172613761366	0.0	0.32893477822839234	REACT:R-HSA-168256	Immune System	4.3	transversal temporal gyrus, anterior
FGFR4	18	0	457	1774	0.1047444824737401	0.034183172613761366	0.0	0.32893477822839234	REACT:R-HSA-168256	Immune System	3.7	transversal temporal gyrus, posterior
FGFR4	18	0	457	1774	0.1047444824737401	0.034183172613761366	0.0	0.32893477822839234	REACT:R-HSA-168256	Immune System	2.0	ventral medullary reticular nucleus
FGFR4	18	0	457	1774	0.1047444824737401	0.034183172613761366	0.0	0.32893477822839234	REACT:R-HSA-168256	Immune System	1.7	ventral periolivary nuclei
FGFR4	18	0	457	1774	0.1047444824737401	0.034183172613761366	0.0	0.32893477822839234	REACT:R-HSA-168256	Immune System	1.5	ventral posterolateral thalamic nucleus
FGFR4	18	0	457	1774	0.1047444824737401	0.034183172613761366	0.0	0.32893477822839234	REACT:R-HSA-168256	Immune System	1.8	ventral posteromedial thalamic nucleus
FGFR4	18	0	457	1774	0.1047444824737401	0.034183172613761366	0.0	0.32893477822839234	REACT:R-HSA-168256	Immune System	1.6	ventral tegmental area
FGFR4	18	0	457	1774	0.1047444824737401	0.034183172613761366	0.0	0.32893477822839234	REACT:R-HSA-168256	Immune System	1.3	ventral thalamic nuclei
FGFR4	18	0	457	1774	0.1047444824737401	0.034183172613761366	0.0	0.32893477822839234	REACT:R-HSA-168256	Immune System	1.8	ventrolateral medulla, A1-C1 cell groups
FGFR4	18	0	457	1774	0.1047444824737401	0.034183172613761366	0.0	0.32893477822839234	REACT:R-HSA-168256	Immune System	1.6	ventrolateral tegmental area, A5 NE cell group
FGFR4	18	0	457	1774	0.1047444824737401	0.034183172613761366	0.0	0.32893477822839234	REACT:R-HSA-168256	Immune System	3.0	ventromedial nucleus
FGFR4	18	0	457	1774	0.1047444824737401	0.034183172613761366	0.0	0.32893477822839234	REACT:R-HSA-168256	Immune System	8.6	vermis
FGFR4	18	0	457	1774	0.1047444824737401	0.034183172613761366	0.0	0.32893477822839234	REACT:R-HSA-168256	Immune System	1.3	zona incerta
FGFR4	18	0	457	1774	0.1047444824737401	0.034183172613761366	0.0	0.32893477822839234	REACT:R-HSA-168249	Innate Immune System	1.8	amygdala
FGFR4	18	0	457	1774	0.1047444824737401	0.034183172613761366	0.0	0.32893477822839234	REACT:R-HSA-168249	Innate Immune System	4.0	angular gyrus
FGFR4	18	0	457	1774	0.1047444824737401	0.034183172613761366	0.0	0.32893477822839234	REACT:R-HSA-168249	Innate Immune System	2.4	angular gyrus (white matter)
FGFR4	18	0	457	1774	0.1047444824737401	0.034183172613761366	0.0	0.32893477822839234	REACT:R-HSA-168249	Innate Immune System	2.5	anterior cingulate cortex, supragenual-dorsal
FGFR4	18	0	457	1774	0.1047444824737401	0.034183172613761366	0.0	0.32893477822839234	REACT:R-HSA-168249	Innate Immune System	2.5	anterior cingulate cortex, supragenual-ventral
FGFR4	18	0	457	1774	0.1047444824737401	0.034183172613761366	0.0	0.32893477822839234	REACT:R-HSA-168249	Innate Immune System	2.2	anterior cochlear nucleus, ventral
FGFR4	18	0	457	1774	0.1047444824737401	0.034183172613761366	0.0	0.32893477822839234	REACT:R-HSA-168249	Innate Immune System	2.3	anterior funiculus (white matter)
FGFR4	18	0	457	1774	0.1047444824737401	0.034183172613761366	0.0	0.32893477822839234	REACT:R-HSA-168249	Innate Immune System	3.7	anterior insular cortex, dorsal
FGFR4	18	0	457	1774	0.1047444824737401	0.034183172613761366	0.0	0.32893477822839234	REACT:R-HSA-168249	Innate Immune System	4.5	anterior insular cortex, ventral
FGFR4	18	0	457	1774	0.1047444824737401	0.034183172613761366	0.0	0.32893477822839234	REACT:R-HSA-168249	Innate Immune System	1.4	anterior thalamic nucleus, ventral
FGFR4	18	0	457	1774	0.1047444824737401	0.034183172613761366	0.0	0.32893477822839234	REACT:R-HSA-168249	Innate Immune System	3.2	arcuate nucleus
FGFR4	18	0	457	1774	0.1047444824737401	0.034183172613761366	0.0	0.32893477822839234	REACT:R-HSA-168249	Innate Immune System	4.1	area parastriata, inferior
FGFR4	18	0	457	1774	0.1047444824737401	0.034183172613761366	0.0	0.32893477822839234	REACT:R-HSA-168249	Innate Immune System	4.6	area parastriata, parietal
FGFR4	18	0	457	1774	0.1047444824737401	0.034183172613761366	0.0	0.32893477822839234	REACT:R-HSA-168249	Innate Immune System	2.6	area parastriata, superior
FGFR4	18	0	457	1774	0.1047444824737401	0.034183172613761366	0.0	0.32893477822839234	REACT:R-HSA-168249	Innate Immune System	4.8	area parastriata, temporal
FGFR4	18	0	457	1774	0.1047444824737401	0.034183172613761366	0.0	0.32893477822839234	REACT:R-HSA-168249	Innate Immune System	1.6	area postrema
FGFR4	18	0	457	1774	0.1047444824737401	0.034183172613761366	0.0	0.32893477822839234	REACT:R-HSA-168249	Innate Immune System	4.4	area striata
FGFR4	18	0	457	1774	0.1047444824737401	0.034183172613761366	0.0	0.32893477822839234	REACT:R-HSA-168249	Innate Immune System	2.0	area striata (white matter)
FGFR4	18	0	457	1774	0.1047444824737401	0.034183172613761366	0.0	0.32893477822839234	REACT:R-HSA-168249	Innate Immune System	2.2	basal amygdala
FGFR4	18	0	457	1774	0.1047444824737401	0.034183172613761366	0.0	0.32893477822839234	REACT:R-HSA-168249	Innate Immune System	3.4	caudate nucleus
FGFR4	18	0	457	1774	0.1047444824737401	0.034183172613761366	0.0	0.32893477822839234	REACT:R-HSA-168249	Innate Immune System	2.4	central amygdala
FGFR4	18	0	457	1774	0.1047444824737401	0.034183172613761366	0.0	0.32893477822839234	REACT:R-HSA-168249	Innate Immune System	1.6	centromedial thalamic nucleus
FGFR4	18	0	457	1774	0.1047444824737401	0.034183172613761366	0.0	0.32893477822839234	REACT:R-HSA-168249	Innate Immune System	8.0	cerebellar cortex
FGFR4	18	0	457	1774	0.1047444824737401	0.034183172613761366	0.0	0.32893477822839234	REACT:R-HSA-168249	Innate Immune System	1.9	cerebellar nuclei
FGFR4	18	0	457	1774	0.1047444824737401	0.034183172613761366	0.0	0.32893477822839234	REACT:R-HSA-168249	Innate Immune System	2.2	cerebellar white matter
FGFR4	18	0	457	1774	0.1047444824737401	0.034183172613761366	0.0	0.32893477822839234	REACT:R-HSA-168249	Innate Immune System	2.3	cervical spinal cord, central gray
FGFR4	18	0	457	1774	0.1047444824737401	0.034183172613761366	0.0	0.32893477822839234	REACT:R-HSA-168249	Innate Immune System	1.7	cervical spinal cord, dorsal horn
FGFR4	18	0	457	1774	0.1047444824737401	0.034183172613761366	0.0	0.32893477822839234	REACT:R-HSA-168249	Innate Immune System	1.4	cervical spinal cord, ventral horn
FGFR4	18	0	457	1774	0.1047444824737401	0.034183172613761366	0.0	0.32893477822839234	REACT:R-HSA-168249	Innate Immune System	2.3	choroid plexus
FGFR4	18	0	457	1774	0.1047444824737401	0.034183172613761366	0.0	0.32893477822839234	REACT:R-HSA-168249	Innate Immune System	3.0	claustrum
FGFR4	18	0	457	1774	0.1047444824737401	0.034183172613761366	0.0	0.32893477822839234	REACT:R-HSA-168249	Innate Immune System	3.3	corpus callosum, genu (white matter)
FGFR4	18	0	457	1774	0.1047444824737401	0.034183172613761366	0.0	0.32893477822839234	REACT:R-HSA-168249	Innate Immune System	2.8	corpus callosum, splenium (white matter)
FGFR4	18	0	457	1774	0.1047444824737401	0.034183172613761366	0.0	0.32893477822839234	REACT:R-HSA-168249	Innate Immune System	2.4	corticomedial amygdala
FGFR4	18	0	457	1774	0.1047444824737401	0.034183172613761366	0.0	0.32893477822839234	REACT:R-HSA-168249	Innate Immune System	1.4	cuneiform nucleus
FGFR4	18	0	457	1774	0.1047444824737401	0.034183172613761366	0.0	0.32893477822839234	REACT:R-HSA-168249	Innate Immune System	2.2	dentate gyrus
FGFR4	18	0	457	1774	0.1047444824737401	0.034183172613761366	0.0	0.32893477822839234	REACT:R-HSA-168249	Innate Immune System	1.7	dorsal cochlear nucleus
FGFR4	18	0	457	1774	0.1047444824737401	0.034183172613761366	0.0	0.32893477822839234	REACT:R-HSA-168249	Innate Immune System	2.1	dorsal funiculus (white matter)
FGFR4	18	0	457	1774	0.1047444824737401	0.034183172613761366	0.0	0.32893477822839234	REACT:R-HSA-168249	Innate Immune System	2.4	dorsal medullary reticular nucleus
FGFR4	18	0	457	1774	0.1047444824737401	0.034183172613761366	0.0	0.32893477822839234	REACT:R-HSA-168249	Innate Immune System	1.5	dorsal motor vagal complex
FGFR4	18	0	457	1774	0.1047444824737401	0.034183172613761366	0.0	0.32893477822839234	REACT:R-HSA-168249	Innate Immune System	2.0	dorsal raphe nucleus
FGFR4	18	0	457	1774	0.1047444824737401	0.034183172613761366	0.0	0.32893477822839234	REACT:R-HSA-168249	Innate Immune System	1.5	dorsal tegmental nucleus
FGFR4	18	0	457	1774	0.1047444824737401	0.034183172613761366	0.0	0.32893477822839234	REACT:R-HSA-168249	Innate Immune System	2.4	dorsolateral tegmental area
FGFR4	18	0	457	1774	0.1047444824737401	0.034183172613761366	0.0	0.32893477822839234	REACT:R-HSA-168249	Innate Immune System	2.6	dorsomedial nucleus
FGFR4	18	0	457	1774	0.1047444824737401	0.034183172613761366	0.0	0.32893477822839234	REACT:R-HSA-168249	Innate Immune System	3.1	entorhinal gyrus
FGFR4	18	0	457	1774	0.1047444824737401	0.034183172613761366	0.0	0.32893477822839234	REACT:R-HSA-168249	Innate Immune System	9.0	flocculonodular lobe
FGFR4	18	0	457	1774	0.1047444824737401	0.034183172613761366	0.0	0.32893477822839234	REACT:R-HSA-168249	Innate Immune System	3.6	frontal eye field
FGFR4	18	0	457	1774	0.1047444824737401	0.034183172613761366	0.0	0.32893477822839234	REACT:R-HSA-168249	Innate Immune System	4.5	frontal operculum
FGFR4	18	0	457	1774	0.1047444824737401	0.034183172613761366	0.0	0.32893477822839234	REACT:R-HSA-168249	Innate Immune System	2.7	fusiform gyrus
FGFR4	18	0	457	1774	0.1047444824737401	0.034183172613761366	0.0	0.32893477822839234	REACT:R-HSA-168249	Innate Immune System	1.8	gigantocellular reticular nuclei, medullary
FGFR4	18	0	457	1774	0.1047444824737401	0.034183172613761366	0.0	0.32893477822839234	REACT:R-HSA-168249	Innate Immune System	2.2	gigantocellular reticular nuclei, pars
FGFR4	18	0	457	1774	0.1047444824737401	0.034183172613761366	0.0	0.32893477822839234	REACT:R-HSA-168249	Innate Immune System	1.7	globus pallidus, externus
FGFR4	18	0	457	1774	0.1047444824737401	0.034183172613761366	0.0	0.32893477822839234	REACT:R-HSA-168249	Innate Immune System	1.5	globus pallidus, internus
FGFR4	18	0	457	1774	0.1047444824737401	0.034183172613761366	0.0	0.32893477822839234	REACT:R-HSA-168249	Innate Immune System	1.5	habenula
FGFR4	18	0	457	1774	0.1047444824737401	0.034183172613761366	0.0	0.32893477822839234	REACT:R-HSA-168249	Innate Immune System	2.3	hippocampus
FGFR4	18	0	457	1774	0.1047444824737401	0.034183172613761366	0.0	0.32893477822839234	REACT:R-HSA-168249	Innate Immune System	2.3	hippocampus, CA1
FGFR4	18	0	457	1774	0.1047444824737401	0.034183172613761366	0.0	0.32893477822839234	REACT:R-HSA-168249	Innate Immune System	2.7	hippocampus, CA2
FGFR4	18	0	457	1774	0.1047444824737401	0.034183172613761366	0.0	0.32893477822839234	REACT:R-HSA-168249	Innate Immune System	3.2	hippocampus, CA3
FGFR4	18	0	457	1774	0.1047444824737401	0.034183172613761366	0.0	0.32893477822839234	REACT:R-HSA-168249	Innate Immune System	1.6	inferior colliculus
FGFR4	18	0	457	1774	0.1047444824737401	0.034183172613761366	0.0	0.32893477822839234	REACT:R-HSA-168249	Innate Immune System	4.0	inferior frontal gyrus, opercular
FGFR4	18	0	457	1774	0.1047444824737401	0.034183172613761366	0.0	0.32893477822839234	REACT:R-HSA-168249	Innate Immune System	1.9	inferior olive
FGFR4	18	0	457	1774	0.1047444824737401	0.034183172613761366	0.0	0.32893477822839234	REACT:R-HSA-168249	Innate Immune System	3.6	inferior parietal lobule
FGFR4	18	0	457	1774	0.1047444824737401	0.034183172613761366	0.0	0.32893477822839234	REACT:R-HSA-168249	Innate Immune System	3.7	inferior temporal gyrus
FGFR4	18	0	457	1774	0.1047444824737401	0.034183172613761366	0.0	0.32893477822839234	REACT:R-HSA-168249	Innate Immune System	3.4	intraparietal deep sulcus
FGFR4	18	0	457	1774	0.1047444824737401	0.034183172613761366	0.0	0.32893477822839234	REACT:R-HSA-168249	Innate Immune System	1.3	Kolliker-Fuse nucleus
FGFR4	18	0	457	1774	0.1047444824737401	0.034183172613761366	0.0	0.32893477822839234	REACT:R-HSA-168249	Innate Immune System	2.1	lateral amygdala
FGFR4	18	0	457	1774	0.1047444824737401	0.034183172613761366	0.0	0.32893477822839234	REACT:R-HSA-168249	Innate Immune System	2.2	lateral funiculus (white matter)
FGFR4	18	0	457	1774	0.1047444824737401	0.034183172613761366	0.0	0.32893477822839234	REACT:R-HSA-168249	Innate Immune System	1.4	lateral geniculate body
FGFR4	18	0	457	1774	0.1047444824737401	0.034183172613761366	0.0	0.32893477822839234	REACT:R-HSA-168249	Innate Immune System	1.5	lateral hypothalamic area
FGFR4	18	0	457	1774	0.1047444824737401	0.034183172613761366	0.0	0.32893477822839234	REACT:R-HSA-168249	Innate Immune System	2.2	lateral lemniscal nuclei
FGFR4	18	0	457	1774	0.1047444824737401	0.034183172613761366	0.0	0.32893477822839234	REACT:R-HSA-168249	Innate Immune System	2.1	lateral medullary reticular nucleus
FGFR4	18	0	457	1774	0.1047444824737401	0.034183172613761366	0.0	0.32893477822839234	REACT:R-HSA-168249	Innate Immune System	3.0	lateral parabrachial nucleus
FGFR4	18	0	457	1774	0.1047444824737401	0.034183172613761366	0.0	0.32893477822839234	REACT:R-HSA-168249	Innate Immune System	1.4	lateral thalamic nuclei
FGFR4	18	0	457	1774	0.1047444824737401	0.034183172613761366	0.0	0.32893477822839234	REACT:R-HSA-168249	Innate Immune System	1.6	lateral vestibular nucleus
FGFR4	18	0	457	1774	0.1047444824737401	0.034183172613761366	0.0	0.32893477822839234	REACT:R-HSA-168249	Innate Immune System	3.4	lingual gyrus
FGFR4	18	0	457	1774	0.1047444824737401	0.034183172613761366	0.0	0.32893477822839234	REACT:R-HSA-168249	Innate Immune System	1.2	locus coeruleus
FGFR4	18	0	457	1774	0.1047444824737401	0.034183172613761366	0.0	0.32893477822839234	REACT:R-HSA-168249	Innate Immune System	1.4	mammillary body
FGFR4	18	0	457	1774	0.1047444824737401	0.034183172613761366	0.0	0.32893477822839234	REACT:R-HSA-168249	Innate Immune System	1.3	medial dorsal thalamic nucleus
FGFR4	18	0	457	1774	0.1047444824737401	0.034183172613761366	0.0	0.32893477822839234	REACT:R-HSA-168249	Innate Immune System	1.2	medial geniculate body
FGFR4	18	0	457	1774	0.1047444824737401	0.034183172613761366	0.0	0.32893477822839234	REACT:R-HSA-168249	Innate Immune System	2.4	medial olivary nucleus
FGFR4	18	0	457	1774	0.1047444824737401	0.034183172613761366	0.0	0.32893477822839234	REACT:R-HSA-168249	Innate Immune System	2.7	medial parabrachial nucleus
FGFR4	18	0	457	1774	0.1047444824737401	0.034183172613761366	0.0	0.32893477822839234	REACT:R-HSA-168249	Innate Immune System	1.6	medial periolivary nuclei
FGFR4	18	0	457	1774	0.1047444824737401	0.034183172613761366	0.0	0.32893477822839234	REACT:R-HSA-168249	Innate Immune System	1.4	medial vestibular nucleus
FGFR4	18	0	457	1774	0.1047444824737401	0.034183172613761366	0.0	0.32893477822839234	REACT:R-HSA-168249	Innate Immune System	2.1	median raphe nucleus
FGFR4	18	0	457	1774	0.1047444824737401	0.034183172613761366	0.0	0.32893477822839234	REACT:R-HSA-168249	Innate Immune System	2.5	middle cingulate cortex
FGFR4	18	0	457	1774	0.1047444824737401	0.034183172613761366	0.0	0.32893477822839234	REACT:R-HSA-168249	Innate Immune System	3.3	middle temporal gyrus
FGFR4	18	0	457	1774	0.1047444824737401	0.034183172613761366	0.0	0.32893477822839234	REACT:R-HSA-168249	Innate Immune System	1.7	motor facial nucleus
FGFR4	18	0	457	1774	0.1047444824737401	0.034183172613761366	0.0	0.32893477822839234	REACT:R-HSA-168249	Innate Immune System	2.0	motor hypoglossal nucleus
FGFR4	18	0	457	1774	0.1047444824737401	0.034183172613761366	0.0	0.32893477822839234	REACT:R-HSA-168249	Innate Immune System	2.1	motor trigeminal nucleus
FGFR4	18	0	457	1774	0.1047444824737401	0.034183172613761366	0.0	0.32893477822839234	REACT:R-HSA-168249	Innate Immune System	1.9	nuclei of the trapezoid body
FGFR4	18	0	457	1774	0.1047444824737401	0.034183172613761366	0.0	0.32893477822839234	REACT:R-HSA-168249	Innate Immune System	3.2	nucleus accumbens
FGFR4	18	0	457	1774	0.1047444824737401	0.034183172613761366	0.0	0.32893477822839234	REACT:R-HSA-168249	Innate Immune System	1.8	nucleus ambiguus
FGFR4	18	0	457	1774	0.1047444824737401	0.034183172613761366	0.0	0.32893477822839234	REACT:R-HSA-168249	Innate Immune System	3.1	nucleus basalis of Meynert
FGFR4	18	0	457	1774	0.1047444824737401	0.034183172613761366	0.0	0.32893477822839234	REACT:R-HSA-168249	Innate Immune System	1.8	nucleus cuneatus
FGFR4	18	0	457	1774	0.1047444824737401	0.034183172613761366	0.0	0.32893477822839234	REACT:R-HSA-168249	Innate Immune System	1.4	nucleus gracilis
FGFR4	18	0	457	1774	0.1047444824737401	0.034183172613761366	0.0	0.32893477822839234	REACT:R-HSA-168249	Innate Immune System	4.4	nucleus of the diagonal band
FGFR4	18	0	457	1774	0.1047444824737401	0.034183172613761366	0.0	0.32893477822839234	REACT:R-HSA-168249	Innate Immune System	1.7	nucleus raphe magnus
FGFR4	18	0	457	1774	0.1047444824737401	0.034183172613761366	0.0	0.32893477822839234	REACT:R-HSA-168249	Innate Immune System	2.5	nucleus raphe obscurus
FGFR4	18	0	457	1774	0.1047444824737401	0.034183172613761366	0.0	0.32893477822839234	REACT:R-HSA-168249	Innate Immune System	1.9	nucleus raphe pallidus
FGFR4	18	0	457	1774	0.1047444824737401	0.034183172613761366	0.0	0.32893477822839234	REACT:R-HSA-168249	Innate Immune System	2.0	nucleus reuniens
FGFR4	18	0	457	1774	0.1047444824737401	0.034183172613761366	0.0	0.32893477822839234	REACT:R-HSA-168249	Innate Immune System	1.5	nucleus rhomboideus
FGFR4	18	0	457	1774	0.1047444824737401	0.034183172613761366	0.0	0.32893477822839234	REACT:R-HSA-168249	Innate Immune System	2.1	nucleus tractus solitarii
FGFR4	18	0	457	1774	0.1047444824737401	0.034183172613761366	0.0	0.32893477822839234	REACT:R-HSA-168249	Innate Immune System	3.2	occipital cortex
FGFR4	18	0	457	1774	0.1047444824737401	0.034183172613761366	0.0	0.32893477822839234	REACT:R-HSA-168249	Innate Immune System	2.1	occipital cortex (white matter)
FGFR4	18	0	457	1774	0.1047444824737401	0.034183172613761366	0.0	0.32893477822839234	REACT:R-HSA-168249	Innate Immune System	3.3	olfactory area
FGFR4	18	0	457	1774	0.1047444824737401	0.034183172613761366	0.0	0.32893477822839234	REACT:R-HSA-168249	Innate Immune System	2.7	olfactory tubercle
FGFR4	18	0	457	1774	0.1047444824737401	0.034183172613761366	0.0	0.32893477822839234	REACT:R-HSA-168249	Innate Immune System	2.7	orbitofrontal gyrus, anterior
FGFR4	18	0	457	1774	0.1047444824737401	0.034183172613761366	0.0	0.32893477822839234	REACT:R-HSA-168249	Innate Immune System	2.6	paracentral lobule, anterior
FGFR4	18	0	457	1774	0.1047444824737401	0.034183172613761366	0.0	0.32893477822839234	REACT:R-HSA-168249	Innate Immune System	3.5	paracentral lobule, posterior
FGFR4	18	0	457	1774	0.1047444824737401	0.034183172613761366	0.0	0.32893477822839234	REACT:R-HSA-168249	Innate Immune System	2.3	parahippocampal cortex
FGFR4	18	0	457	1774	0.1047444824737401	0.034183172613761366	0.0	0.32893477822839234	REACT:R-HSA-168249	Innate Immune System	2.4	parahippocampal cortex (white matter)
FGFR4	18	0	457	1774	0.1047444824737401	0.034183172613761366	0.0	0.32893477822839234	REACT:R-HSA-168249	Innate Immune System	1.7	paramedian reticular nucleus
FGFR4	18	0	457	1774	0.1047444824737401	0.034183172613761366	0.0	0.32893477822839234	REACT:R-HSA-168249	Innate Immune System	1.2	paraventricular nucleus
FGFR4	18	0	457	1774	0.1047444824737401	0.034183172613761366	0.0	0.32893477822839234	REACT:R-HSA-168249	Innate Immune System	3.2	parietal operculum
FGFR4	18	0	457	1774	0.1047444824737401	0.034183172613761366	0.0	0.32893477822839234	REACT:R-HSA-168249	Innate Immune System	5.4	parieto-insular cortex
FGFR4	18	0	457	1774	0.1047444824737401	0.034183172613761366	0.0	0.32893477822839234	REACT:R-HSA-168249	Innate Immune System	3.9	parieto-occipital transitional area
FGFR4	18	0	457	1774	0.1047444824737401	0.034183172613761366	0.0	0.32893477822839234	REACT:R-HSA-168249	Innate Immune System	3.8	parieto-temporal junction (white matter)
FGFR4	18	0	457	1774	0.1047444824737401	0.034183172613761366	0.0	0.32893477822839234	REACT:R-HSA-168249	Innate Immune System	1.9	parvicellular reticular nuclei
FGFR4	18	0	457	1774	0.1047444824737401	0.034183172613761366	0.0	0.32893477822839234	REACT:R-HSA-168249	Innate Immune System	1.5	parvicellular reticular nuclei, medullary
FGFR4	18	0	457	1774	0.1047444824737401	0.034183172613761366	0.0	0.32893477822839234	REACT:R-HSA-168249	Innate Immune System	1.8	pedunculopontine tegmental nucleus
FGFR4	18	0	457	1774	0.1047444824737401	0.034183172613761366	0.0	0.32893477822839234	REACT:R-HSA-168249	Innate Immune System	1.3	periaquaductal grey, anterior
FGFR4	18	0	457	1774	0.1047444824737401	0.034183172613761366	0.0	0.32893477822839234	REACT:R-HSA-168249	Innate Immune System	2.4	periaquaductal grey, dorsal
FGFR4	18	0	457	1774	0.1047444824737401	0.034183172613761366	0.0	0.32893477822839234	REACT:R-HSA-168249	Innate Immune System	2.4	periaquaductal grey, lateral
FGFR4	18	0	457	1774	0.1047444824737401	0.034183172613761366	0.0	0.32893477822839234	REACT:R-HSA-168249	Innate Immune System	3.0	perirhinal gyrus
FGFR4	18	0	457	1774	0.1047444824737401	0.034183172613761366	0.0	0.32893477822839234	REACT:R-HSA-168249	Innate Immune System	2.0	peritrigeminal nucleus
FGFR4	18	0	457	1774	0.1047444824737401	0.034183172613761366	0.0	0.32893477822839234	REACT:R-HSA-168249	Innate Immune System	2.1	piriform cortex
FGFR4	18	0	457	1774	0.1047444824737401	0.034183172613761366	0.0	0.32893477822839234	REACT:R-HSA-168249	Innate Immune System	2.1	pontine nuclei
FGFR4	18	0	457	1774	0.1047444824737401	0.034183172613761366	0.0	0.32893477822839234	REACT:R-HSA-168249	Innate Immune System	1.6	pontine raphe nucleus
FGFR4	18	0	457	1774	0.1047444824737401	0.034183172613761366	0.0	0.32893477822839234	REACT:R-HSA-168249	Innate Immune System	1.8	postcentral gyrus
FGFR4	18	0	457	1774	0.1047444824737401	0.034183172613761366	0.0	0.32893477822839234	REACT:R-HSA-168249	Innate Immune System	3.0	postcentral gyrus, dorsal
FGFR4	18	0	457	1774	0.1047444824737401	0.034183172613761366	0.0	0.32893477822839234	REACT:R-HSA-168249	Innate Immune System	3.9	postcentral gyrus, middle
FGFR4	18	0	457	1774	0.1047444824737401	0.034183172613761366	0.0	0.32893477822839234	REACT:R-HSA-168249	Innate Immune System	2.8	postcentral gyrus, ventral
FGFR4	18	0	457	1774	0.1047444824737401	0.034183172613761366	0.0	0.32893477822839234	REACT:R-HSA-168249	Innate Immune System	2.8	posterior cingulate cortex
FGFR4	18	0	457	1774	0.1047444824737401	0.034183172613761366	0.0	0.32893477822839234	REACT:R-HSA-168249	Innate Immune System	2.6	posterior cingulate cortex, dorsal
FGFR4	18	0	457	1774	0.1047444824737401	0.034183172613761366	0.0	0.32893477822839234	REACT:R-HSA-168249	Innate Immune System	3.7	posterior cingulate cortex, ventral
FGFR4	18	0	457	1774	0.1047444824737401	0.034183172613761366	0.0	0.32893477822839234	REACT:R-HSA-168249	Innate Immune System	5.2	posterior insular cortex
FGFR4	18	0	457	1774	0.1047444824737401	0.034183172613761366	0.0	0.32893477822839234	REACT:R-HSA-168249	Innate Immune System	1.9	posterior thalamic nucleus
FGFR4	18	0	457	1774	0.1047444824737401	0.034183172613761366	0.0	0.32893477822839234	REACT:R-HSA-168249	Innate Immune System	2.3	posteroventral cochlear nucleus
FGFR4	18	0	457	1774	0.1047444824737401	0.034183172613761366	0.0	0.32893477822839234	REACT:R-HSA-168249	Innate Immune System	3.8	precentral gyrus
FGFR4	18	0	457	1774	0.1047444824737401	0.034183172613761366	0.0	0.32893477822839234	REACT:R-HSA-168249	Innate Immune System	2.4	precentral gyrus, dorsal
FGFR4	18	0	457	1774	0.1047444824737401	0.034183172613761366	0.0	0.32893477822839234	REACT:R-HSA-168249	Innate Immune System	3.5	precentral gyrus, middle
FGFR4	18	0	457	1774	0.1047444824737401	0.034183172613761366	0.0	0.32893477822839234	REACT:R-HSA-168249	Innate Immune System	2.9	precentral gyrus, ventral
FGFR4	18	0	457	1774	0.1047444824737401	0.034183172613761366	0.0	0.32893477822839234	REACT:R-HSA-168249	Innate Immune System	3.7	precuneus
FGFR4	18	0	457	1774	0.1047444824737401	0.034183172613761366	0.0	0.32893477822839234	REACT:R-HSA-168249	Innate Immune System	2.9	premotor cortex, dorsal
FGFR4	18	0	457	1774	0.1047444824737401	0.034183172613761366	0.0	0.32893477822839234	REACT:R-HSA-168249	Innate Immune System	3.2	premotor cortex, ventral
FGFR4	18	0	457	1774	0.1047444824737401	0.034183172613761366	0.0	0.32893477822839234	REACT:R-HSA-168249	Innate Immune System	2.0	preoptic area
FGFR4	18	0	457	1774	0.1047444824737401	0.034183172613761366	0.0	0.32893477822839234	REACT:R-HSA-168249	Innate Immune System	1.8	prepositus hypoglossal nucleus
FGFR4	18	0	457	1774	0.1047444824737401	0.034183172613761366	0.0	0.32893477822839234	REACT:R-HSA-168249	Innate Immune System	1.7	pretectal area
FGFR4	18	0	457	1774	0.1047444824737401	0.034183172613761366	0.0	0.32893477822839234	REACT:R-HSA-168249	Innate Immune System	2.0	principal sensory trigeminal nucleus
FGFR4	18	0	457	1774	0.1047444824737401	0.034183172613761366	0.0	0.32893477822839234	REACT:R-HSA-168249	Innate Immune System	1.3	pulvinar
FGFR4	18	0	457	1774	0.1047444824737401	0.034183172613761366	0.0	0.32893477822839234	REACT:R-HSA-168249	Innate Immune System	2.4	putamen
FGFR4	18	0	457	1774	0.1047444824737401	0.034183172613761366	0.0	0.32893477822839234	REACT:R-HSA-168249	Innate Immune System	1.1	red nucleus
FGFR4	18	0	457	1774	0.1047444824737401	0.034183172613761366	0.0	0.32893477822839234	REACT:R-HSA-168249	Innate Immune System	1.6	reticular pontine nucleus, caudal
FGFR4	18	0	457	1774	0.1047444824737401	0.034183172613761366	0.0	0.32893477822839234	REACT:R-HSA-168249	Innate Immune System	2.0	reticular pontine nucleus, oral
FGFR4	18	0	457	1774	0.1047444824737401	0.034183172613761366	0.0	0.32893477822839234	REACT:R-HSA-168249	Innate Immune System	1.0	reticulotegmental nucleus
FGFR4	18	0	457	1774	0.1047444824737401	0.034183172613761366	0.0	0.32893477822839234	REACT:R-HSA-168249	Innate Immune System	5.0	retrosplenial cortex
FGFR4	18	0	457	1774	0.1047444824737401	0.034183172613761366	0.0	0.32893477822839234	REACT:R-HSA-168249	Innate Immune System	3.8	septal nuclei
FGFR4	18	0	457	1774	0.1047444824737401	0.034183172613761366	0.0	0.32893477822839234	REACT:R-HSA-168249	Innate Immune System	2.9	somatomor cortex, precentral gyrus (white matter)
FGFR4	18	0	457	1774	0.1047444824737401	0.034183172613761366	0.0	0.32893477822839234	REACT:R-HSA-168249	Innate Immune System	2.7	somatosensory cortex, postcentral gyrus, ventral (white matter)
FGFR4	18	0	457	1774	0.1047444824737401	0.034183172613761366	0.0	0.32893477822839234	REACT:R-HSA-168249	Innate Immune System	1.6	spinal trigeminal nucleus, caudal
FGFR4	18	0	457	1774	0.1047444824737401	0.034183172613761366	0.0	0.32893477822839234	REACT:R-HSA-168249	Innate Immune System	1.5	spinal trigeminal nucleus, interpolar
FGFR4	18	0	457	1774	0.1047444824737401	0.034183172613761366	0.0	0.32893477822839234	REACT:R-HSA-168249	Innate Immune System	1.9	spinal trigeminal nucleus, oral
FGFR4	18	0	457	1774	0.1047444824737401	0.034183172613761366	0.0	0.32893477822839234	REACT:R-HSA-168249	Innate Immune System	1.3	spinal vestibular nucleus
FGFR4	18	0	457	1774	0.1047444824737401	0.034183172613761366	0.0	0.32893477822839234	REACT:R-HSA-168249	Innate Immune System	4.0	stria terminalis, bed nucleus
FGFR4	18	0	457	1774	0.1047444824737401	0.034183172613761366	0.0	0.32893477822839234	REACT:R-HSA-168249	Innate Immune System	3.6	subcentral gyrus, S2
FGFR4	18	0	457	1774	0.1047444824737401	0.034183172613761366	0.0	0.32893477822839234	REACT:R-HSA-168249	Innate Immune System	1.7	subcoeruleus area
FGFR4	18	0	457	1774	0.1047444824737401	0.034183172613761366	0.0	0.32893477822839234	REACT:R-HSA-168249	Innate Immune System	2.3	subiculum
FGFR4	18	0	457	1774	0.1047444824737401	0.034183172613761366	0.0	0.32893477822839234	REACT:R-HSA-168249	Innate Immune System	1.1	substantia nigra
FGFR4	18	0	457	1774	0.1047444824737401	0.034183172613761366	0.0	0.32893477822839234	REACT:R-HSA-168249	Innate Immune System	1.5	subthalamic nucleus
FGFR4	18	0	457	1774	0.1047444824737401	0.034183172613761366	0.0	0.32893477822839234	REACT:R-HSA-168249	Innate Immune System	1.5	superior colliculus
FGFR4	18	0	457	1774	0.1047444824737401	0.034183172613761366	0.0	0.32893477822839234	REACT:R-HSA-168249	Innate Immune System	2.0	superior olive
FGFR4	18	0	457	1774	0.1047444824737401	0.034183172613761366	0.0	0.32893477822839234	REACT:R-HSA-168249	Innate Immune System	4.3	superior parietal lobule
FGFR4	18	0	457	1774	0.1047444824737401	0.034183172613761366	0.0	0.32893477822839234	REACT:R-HSA-168249	Innate Immune System	3.2	superior temporal gyrus
FGFR4	18	0	457	1774	0.1047444824737401	0.034183172613761366	0.0	0.32893477822839234	REACT:R-HSA-168249	Innate Immune System	1.8	superior vestibular nucleus
FGFR4	18	0	457	1774	0.1047444824737401	0.034183172613761366	0.0	0.32893477822839234	REACT:R-HSA-168249	Innate Immune System	4.0	supplementary motor cortex
FGFR4	18	0	457	1774	0.1047444824737401	0.034183172613761366	0.0	0.32893477822839234	REACT:R-HSA-168249	Innate Immune System	5.1	supramarginal gyrus
FGFR4	18	0	457	1774	0.1047444824737401	0.034183172613761366	0.0	0.32893477822839234	REACT:R-HSA-168249	Innate Immune System	2.0	supraoptic nucleus
FGFR4	18	0	457	1774	0.1047444824737401	0.034183172613761366	0.0	0.32893477822839234	REACT:R-HSA-168249	Innate Immune System	2.9	temporal pole
FGFR4	18	0	457	1774	0.1047444824737401	0.034183172613761366	0.0	0.32893477822839234	REACT:R-HSA-168249	Innate Immune System	3.3	temporal white matter
FGFR4	18	0	457	1774	0.1047444824737401	0.034183172613761366	0.0	0.32893477822839234	REACT:R-HSA-168249	Innate Immune System	4.8	temporo-insular cortex, parainsular gyrus
FGFR4	18	0	457	1774	0.1047444824737401	0.034183172613761366	0.0	0.32893477822839234	REACT:R-HSA-168249	Innate Immune System	3.0	temporo-occipital transitional zone
FGFR4	18	0	457	1774	0.1047444824737401	0.034183172613761366	0.0	0.32893477822839234	REACT:R-HSA-168249	Innate Immune System	4.3	transversal temporal gyrus, anterior
FGFR4	18	0	457	1774	0.1047444824737401	0.034183172613761366	0.0	0.32893477822839234	REACT:R-HSA-168249	Innate Immune System	3.7	transversal temporal gyrus, posterior
FGFR4	18	0	457	1774	0.1047444824737401	0.034183172613761366	0.0	0.32893477822839234	REACT:R-HSA-168249	Innate Immune System	2.0	ventral medullary reticular nucleus
FGFR4	18	0	457	1774	0.1047444824737401	0.034183172613761366	0.0	0.32893477822839234	REACT:R-HSA-168249	Innate Immune System	1.7	ventral periolivary nuclei
FGFR4	18	0	457	1774	0.1047444824737401	0.034183172613761366	0.0	0.32893477822839234	REACT:R-HSA-168249	Innate Immune System	1.5	ventral posterolateral thalamic nucleus
FGFR4	18	0	457	1774	0.1047444824737401	0.034183172613761366	0.0	0.32893477822839234	REACT:R-HSA-168249	Innate Immune System	1.8	ventral posteromedial thalamic nucleus
FGFR4	18	0	457	1774	0.1047444824737401	0.034183172613761366	0.0	0.32893477822839234	REACT:R-HSA-168249	Innate Immune System	1.6	ventral tegmental area
FGFR4	18	0	457	1774	0.1047444824737401	0.034183172613761366	0.0	0.32893477822839234	REACT:R-HSA-168249	Innate Immune System	1.3	ventral thalamic nuclei
FGFR4	18	0	457	1774	0.1047444824737401	0.034183172613761366	0.0	0.32893477822839234	REACT:R-HSA-168249	Innate Immune System	1.8	ventrolateral medulla, A1-C1 cell groups
FGFR4	18	0	457	1774	0.1047444824737401	0.034183172613761366	0.0	0.32893477822839234	REACT:R-HSA-168249	Innate Immune System	1.6	ventrolateral tegmental area, A5 NE cell group
FGFR4	18	0	457	1774	0.1047444824737401	0.034183172613761366	0.0	0.32893477822839234	REACT:R-HSA-168249	Innate Immune System	3.0	ventromedial nucleus
FGFR4	18	0	457	1774	0.1047444824737401	0.034183172613761366	0.0	0.32893477822839234	REACT:R-HSA-168249	Innate Immune System	8.6	vermis
FGFR4	18	0	457	1774	0.1047444824737401	0.034183172613761366	0.0	0.32893477822839234	REACT:R-HSA-168249	Innate Immune System	1.3	zona incerta
FGFR4	18	0	457	1774	0.1047444824737401	0.034183172613761366	0.0	0.32893477822839234	REACT:R-HSA-74751	Insulin receptor signalling cascade	1.8	amygdala
FGFR4	18	0	457	1774	0.1047444824737401	0.034183172613761366	0.0	0.32893477822839234	REACT:R-HSA-74751	Insulin receptor signalling cascade	4.0	angular gyrus
FGFR4	18	0	457	1774	0.1047444824737401	0.034183172613761366	0.0	0.32893477822839234	REACT:R-HSA-74751	Insulin receptor signalling cascade	2.4	angular gyrus (white matter)
FGFR4	18	0	457	1774	0.1047444824737401	0.034183172613761366	0.0	0.32893477822839234	REACT:R-HSA-74751	Insulin receptor signalling cascade	2.5	anterior cingulate cortex, supragenual-dorsal
FGFR4	18	0	457	1774	0.1047444824737401	0.034183172613761366	0.0	0.32893477822839234	REACT:R-HSA-74751	Insulin receptor signalling cascade	2.5	anterior cingulate cortex, supragenual-ventral
FGFR4	18	0	457	1774	0.1047444824737401	0.034183172613761366	0.0	0.32893477822839234	REACT:R-HSA-74751	Insulin receptor signalling cascade	2.2	anterior cochlear nucleus, ventral
FGFR4	18	0	457	1774	0.1047444824737401	0.034183172613761366	0.0	0.32893477822839234	REACT:R-HSA-74751	Insulin receptor signalling cascade	2.3	anterior funiculus (white matter)
FGFR4	18	0	457	1774	0.1047444824737401	0.034183172613761366	0.0	0.32893477822839234	REACT:R-HSA-74751	Insulin receptor signalling cascade	3.7	anterior insular cortex, dorsal
FGFR4	18	0	457	1774	0.1047444824737401	0.034183172613761366	0.0	0.32893477822839234	REACT:R-HSA-74751	Insulin receptor signalling cascade	4.5	anterior insular cortex, ventral
FGFR4	18	0	457	1774	0.1047444824737401	0.034183172613761366	0.0	0.32893477822839234	REACT:R-HSA-74751	Insulin receptor signalling cascade	1.4	anterior thalamic nucleus, ventral
FGFR4	18	0	457	1774	0.1047444824737401	0.034183172613761366	0.0	0.32893477822839234	REACT:R-HSA-74751	Insulin receptor signalling cascade	3.2	arcuate nucleus
FGFR4	18	0	457	1774	0.1047444824737401	0.034183172613761366	0.0	0.32893477822839234	REACT:R-HSA-74751	Insulin receptor signalling cascade	4.1	area parastriata, inferior
FGFR4	18	0	457	1774	0.1047444824737401	0.034183172613761366	0.0	0.32893477822839234	REACT:R-HSA-74751	Insulin receptor signalling cascade	4.6	area parastriata, parietal
FGFR4	18	0	457	1774	0.1047444824737401	0.034183172613761366	0.0	0.32893477822839234	REACT:R-HSA-74751	Insulin receptor signalling cascade	2.6	area parastriata, superior
FGFR4	18	0	457	1774	0.1047444824737401	0.034183172613761366	0.0	0.32893477822839234	REACT:R-HSA-74751	Insulin receptor signalling cascade	4.8	area parastriata, temporal
FGFR4	18	0	457	1774	0.1047444824737401	0.034183172613761366	0.0	0.32893477822839234	REACT:R-HSA-74751	Insulin receptor signalling cascade	1.6	area postrema
FGFR4	18	0	457	1774	0.1047444824737401	0.034183172613761366	0.0	0.32893477822839234	REACT:R-HSA-74751	Insulin receptor signalling cascade	4.4	area striata
FGFR4	18	0	457	1774	0.1047444824737401	0.034183172613761366	0.0	0.32893477822839234	REACT:R-HSA-74751	Insulin receptor signalling cascade	2.0	area striata (white matter)
FGFR4	18	0	457	1774	0.1047444824737401	0.034183172613761366	0.0	0.32893477822839234	REACT:R-HSA-74751	Insulin receptor signalling cascade	2.2	basal amygdala
FGFR4	18	0	457	1774	0.1047444824737401	0.034183172613761366	0.0	0.32893477822839234	REACT:R-HSA-74751	Insulin receptor signalling cascade	3.4	caudate nucleus
FGFR4	18	0	457	1774	0.1047444824737401	0.034183172613761366	0.0	0.32893477822839234	REACT:R-HSA-74751	Insulin receptor signalling cascade	2.4	central amygdala
FGFR4	18	0	457	1774	0.1047444824737401	0.034183172613761366	0.0	0.32893477822839234	REACT:R-HSA-74751	Insulin receptor signalling cascade	1.6	centromedial thalamic nucleus
FGFR4	18	0	457	1774	0.1047444824737401	0.034183172613761366	0.0	0.32893477822839234	REACT:R-HSA-74751	Insulin receptor signalling cascade	8.0	cerebellar cortex
FGFR4	18	0	457	1774	0.1047444824737401	0.034183172613761366	0.0	0.32893477822839234	REACT:R-HSA-74751	Insulin receptor signalling cascade	1.9	cerebellar nuclei
FGFR4	18	0	457	1774	0.1047444824737401	0.034183172613761366	0.0	0.32893477822839234	REACT:R-HSA-74751	Insulin receptor signalling cascade	2.2	cerebellar white matter
FGFR4	18	0	457	1774	0.1047444824737401	0.034183172613761366	0.0	0.32893477822839234	REACT:R-HSA-74751	Insulin receptor signalling cascade	2.3	cervical spinal cord, central gray
FGFR4	18	0	457	1774	0.1047444824737401	0.034183172613761366	0.0	0.32893477822839234	REACT:R-HSA-74751	Insulin receptor signalling cascade	1.7	cervical spinal cord, dorsal horn
FGFR4	18	0	457	1774	0.1047444824737401	0.034183172613761366	0.0	0.32893477822839234	REACT:R-HSA-74751	Insulin receptor signalling cascade	1.4	cervical spinal cord, ventral horn
FGFR4	18	0	457	1774	0.1047444824737401	0.034183172613761366	0.0	0.32893477822839234	REACT:R-HSA-74751	Insulin receptor signalling cascade	2.3	choroid plexus
FGFR4	18	0	457	1774	0.1047444824737401	0.034183172613761366	0.0	0.32893477822839234	REACT:R-HSA-74751	Insulin receptor signalling cascade	3.0	claustrum
FGFR4	18	0	457	1774	0.1047444824737401	0.034183172613761366	0.0	0.32893477822839234	REACT:R-HSA-74751	Insulin receptor signalling cascade	3.3	corpus callosum, genu (white matter)
FGFR4	18	0	457	1774	0.1047444824737401	0.034183172613761366	0.0	0.32893477822839234	REACT:R-HSA-74751	Insulin receptor signalling cascade	2.8	corpus callosum, splenium (white matter)
FGFR4	18	0	457	1774	0.1047444824737401	0.034183172613761366	0.0	0.32893477822839234	REACT:R-HSA-74751	Insulin receptor signalling cascade	2.4	corticomedial amygdala
FGFR4	18	0	457	1774	0.1047444824737401	0.034183172613761366	0.0	0.32893477822839234	REACT:R-HSA-74751	Insulin receptor signalling cascade	1.4	cuneiform nucleus
FGFR4	18	0	457	1774	0.1047444824737401	0.034183172613761366	0.0	0.32893477822839234	REACT:R-HSA-74751	Insulin receptor signalling cascade	2.2	dentate gyrus
FGFR4	18	0	457	1774	0.1047444824737401	0.034183172613761366	0.0	0.32893477822839234	REACT:R-HSA-74751	Insulin receptor signalling cascade	1.7	dorsal cochlear nucleus
FGFR4	18	0	457	1774	0.1047444824737401	0.034183172613761366	0.0	0.32893477822839234	REACT:R-HSA-74751	Insulin receptor signalling cascade	2.1	dorsal funiculus (white matter)
FGFR4	18	0	457	1774	0.1047444824737401	0.034183172613761366	0.0	0.32893477822839234	REACT:R-HSA-74751	Insulin receptor signalling cascade	2.4	dorsal medullary reticular nucleus
FGFR4	18	0	457	1774	0.1047444824737401	0.034183172613761366	0.0	0.32893477822839234	REACT:R-HSA-74751	Insulin receptor signalling cascade	1.5	dorsal motor vagal complex
FGFR4	18	0	457	1774	0.1047444824737401	0.034183172613761366	0.0	0.32893477822839234	REACT:R-HSA-74751	Insulin receptor signalling cascade	2.0	dorsal raphe nucleus
FGFR4	18	0	457	1774	0.1047444824737401	0.034183172613761366	0.0	0.32893477822839234	REACT:R-HSA-74751	Insulin receptor signalling cascade	1.5	dorsal tegmental nucleus
FGFR4	18	0	457	1774	0.1047444824737401	0.034183172613761366	0.0	0.32893477822839234	REACT:R-HSA-74751	Insulin receptor signalling cascade	2.4	dorsolateral tegmental area
FGFR4	18	0	457	1774	0.1047444824737401	0.034183172613761366	0.0	0.32893477822839234	REACT:R-HSA-74751	Insulin receptor signalling cascade	2.6	dorsomedial nucleus
FGFR4	18	0	457	1774	0.1047444824737401	0.034183172613761366	0.0	0.32893477822839234	REACT:R-HSA-74751	Insulin receptor signalling cascade	3.1	entorhinal gyrus
FGFR4	18	0	457	1774	0.1047444824737401	0.034183172613761366	0.0	0.32893477822839234	REACT:R-HSA-74751	Insulin receptor signalling cascade	9.0	flocculonodular lobe
FGFR4	18	0	457	1774	0.1047444824737401	0.034183172613761366	0.0	0.32893477822839234	REACT:R-HSA-74751	Insulin receptor signalling cascade	3.6	frontal eye field
FGFR4	18	0	457	1774	0.1047444824737401	0.034183172613761366	0.0	0.32893477822839234	REACT:R-HSA-74751	Insulin receptor signalling cascade	4.5	frontal operculum
FGFR4	18	0	457	1774	0.1047444824737401	0.034183172613761366	0.0	0.32893477822839234	REACT:R-HSA-74751	Insulin receptor signalling cascade	2.7	fusiform gyrus
FGFR4	18	0	457	1774	0.1047444824737401	0.034183172613761366	0.0	0.32893477822839234	REACT:R-HSA-74751	Insulin receptor signalling cascade	1.8	gigantocellular reticular nuclei, medullary
FGFR4	18	0	457	1774	0.1047444824737401	0.034183172613761366	0.0	0.32893477822839234	REACT:R-HSA-74751	Insulin receptor signalling cascade	2.2	gigantocellular reticular nuclei, pars
FGFR4	18	0	457	1774	0.1047444824737401	0.034183172613761366	0.0	0.32893477822839234	REACT:R-HSA-74751	Insulin receptor signalling cascade	1.7	globus pallidus, externus
FGFR4	18	0	457	1774	0.1047444824737401	0.034183172613761366	0.0	0.32893477822839234	REACT:R-HSA-74751	Insulin receptor signalling cascade	1.5	globus pallidus, internus
FGFR4	18	0	457	1774	0.1047444824737401	0.034183172613761366	0.0	0.32893477822839234	REACT:R-HSA-74751	Insulin receptor signalling cascade	1.5	habenula
FGFR4	18	0	457	1774	0.1047444824737401	0.034183172613761366	0.0	0.32893477822839234	REACT:R-HSA-74751	Insulin receptor signalling cascade	2.3	hippocampus
FGFR4	18	0	457	1774	0.1047444824737401	0.034183172613761366	0.0	0.32893477822839234	REACT:R-HSA-74751	Insulin receptor signalling cascade	2.3	hippocampus, CA1
FGFR4	18	0	457	1774	0.1047444824737401	0.034183172613761366	0.0	0.32893477822839234	REACT:R-HSA-74751	Insulin receptor signalling cascade	2.7	hippocampus, CA2
FGFR4	18	0	457	1774	0.1047444824737401	0.034183172613761366	0.0	0.32893477822839234	REACT:R-HSA-74751	Insulin receptor signalling cascade	3.2	hippocampus, CA3
FGFR4	18	0	457	1774	0.1047444824737401	0.034183172613761366	0.0	0.32893477822839234	REACT:R-HSA-74751	Insulin receptor signalling cascade	1.6	inferior colliculus
FGFR4	18	0	457	1774	0.1047444824737401	0.034183172613761366	0.0	0.32893477822839234	REACT:R-HSA-74751	Insulin receptor signalling cascade	4.0	inferior frontal gyrus, opercular
FGFR4	18	0	457	1774	0.1047444824737401	0.034183172613761366	0.0	0.32893477822839234	REACT:R-HSA-74751	Insulin receptor signalling cascade	1.9	inferior olive
FGFR4	18	0	457	1774	0.1047444824737401	0.034183172613761366	0.0	0.32893477822839234	REACT:R-HSA-74751	Insulin receptor signalling cascade	3.6	inferior parietal lobule
FGFR4	18	0	457	1774	0.1047444824737401	0.034183172613761366	0.0	0.32893477822839234	REACT:R-HSA-74751	Insulin receptor signalling cascade	3.7	inferior temporal gyrus
FGFR4	18	0	457	1774	0.1047444824737401	0.034183172613761366	0.0	0.32893477822839234	REACT:R-HSA-74751	Insulin receptor signalling cascade	3.4	intraparietal deep sulcus
FGFR4	18	0	457	1774	0.1047444824737401	0.034183172613761366	0.0	0.32893477822839234	REACT:R-HSA-74751	Insulin receptor signalling cascade	1.3	Kolliker-Fuse nucleus
FGFR4	18	0	457	1774	0.1047444824737401	0.034183172613761366	0.0	0.32893477822839234	REACT:R-HSA-74751	Insulin receptor signalling cascade	2.1	lateral amygdala
FGFR4	18	0	457	1774	0.1047444824737401	0.034183172613761366	0.0	0.32893477822839234	REACT:R-HSA-74751	Insulin receptor signalling cascade	2.2	lateral funiculus (white matter)
FGFR4	18	0	457	1774	0.1047444824737401	0.034183172613761366	0.0	0.32893477822839234	REACT:R-HSA-74751	Insulin receptor signalling cascade	1.4	lateral geniculate body
FGFR4	18	0	457	1774	0.1047444824737401	0.034183172613761366	0.0	0.32893477822839234	REACT:R-HSA-74751	Insulin receptor signalling cascade	1.5	lateral hypothalamic area
FGFR4	18	0	457	1774	0.1047444824737401	0.034183172613761366	0.0	0.32893477822839234	REACT:R-HSA-74751	Insulin receptor signalling cascade	2.2	lateral lemniscal nuclei
FGFR4	18	0	457	1774	0.1047444824737401	0.034183172613761366	0.0	0.32893477822839234	REACT:R-HSA-74751	Insulin receptor signalling cascade	2.1	lateral medullary reticular nucleus
FGFR4	18	0	457	1774	0.1047444824737401	0.034183172613761366	0.0	0.32893477822839234	REACT:R-HSA-74751	Insulin receptor signalling cascade	3.0	lateral parabrachial nucleus
FGFR4	18	0	457	1774	0.1047444824737401	0.034183172613761366	0.0	0.32893477822839234	REACT:R-HSA-74751	Insulin receptor signalling cascade	1.4	lateral thalamic nuclei
FGFR4	18	0	457	1774	0.1047444824737401	0.034183172613761366	0.0	0.32893477822839234	REACT:R-HSA-74751	Insulin receptor signalling cascade	1.6	lateral vestibular nucleus
FGFR4	18	0	457	1774	0.1047444824737401	0.034183172613761366	0.0	0.32893477822839234	REACT:R-HSA-74751	Insulin receptor signalling cascade	3.4	lingual gyrus
FGFR4	18	0	457	1774	0.1047444824737401	0.034183172613761366	0.0	0.32893477822839234	REACT:R-HSA-74751	Insulin receptor signalling cascade	1.2	locus coeruleus
FGFR4	18	0	457	1774	0.1047444824737401	0.034183172613761366	0.0	0.32893477822839234	REACT:R-HSA-74751	Insulin receptor signalling cascade	1.4	mammillary body
FGFR4	18	0	457	1774	0.1047444824737401	0.034183172613761366	0.0	0.32893477822839234	REACT:R-HSA-74751	Insulin receptor signalling cascade	1.3	medial dorsal thalamic nucleus
FGFR4	18	0	457	1774	0.1047444824737401	0.034183172613761366	0.0	0.32893477822839234	REACT:R-HSA-74751	Insulin receptor signalling cascade	1.2	medial geniculate body
FGFR4	18	0	457	1774	0.1047444824737401	0.034183172613761366	0.0	0.32893477822839234	REACT:R-HSA-74751	Insulin receptor signalling cascade	2.4	medial olivary nucleus
FGFR4	18	0	457	1774	0.1047444824737401	0.034183172613761366	0.0	0.32893477822839234	REACT:R-HSA-74751	Insulin receptor signalling cascade	2.7	medial parabrachial nucleus
FGFR4	18	0	457	1774	0.1047444824737401	0.034183172613761366	0.0	0.32893477822839234	REACT:R-HSA-74751	Insulin receptor signalling cascade	1.6	medial periolivary nuclei
FGFR4	18	0	457	1774	0.1047444824737401	0.034183172613761366	0.0	0.32893477822839234	REACT:R-HSA-74751	Insulin receptor signalling cascade	1.4	medial vestibular nucleus
FGFR4	18	0	457	1774	0.1047444824737401	0.034183172613761366	0.0	0.32893477822839234	REACT:R-HSA-74751	Insulin receptor signalling cascade	2.1	median raphe nucleus
FGFR4	18	0	457	1774	0.1047444824737401	0.034183172613761366	0.0	0.32893477822839234	REACT:R-HSA-74751	Insulin receptor signalling cascade	2.5	middle cingulate cortex
FGFR4	18	0	457	1774	0.1047444824737401	0.034183172613761366	0.0	0.32893477822839234	REACT:R-HSA-74751	Insulin receptor signalling cascade	3.3	middle temporal gyrus
FGFR4	18	0	457	1774	0.1047444824737401	0.034183172613761366	0.0	0.32893477822839234	REACT:R-HSA-74751	Insulin receptor signalling cascade	1.7	motor facial nucleus
FGFR4	18	0	457	1774	0.1047444824737401	0.034183172613761366	0.0	0.32893477822839234	REACT:R-HSA-74751	Insulin receptor signalling cascade	2.0	motor hypoglossal nucleus
FGFR4	18	0	457	1774	0.1047444824737401	0.034183172613761366	0.0	0.32893477822839234	REACT:R-HSA-74751	Insulin receptor signalling cascade	2.1	motor trigeminal nucleus
FGFR4	18	0	457	1774	0.1047444824737401	0.034183172613761366	0.0	0.32893477822839234	REACT:R-HSA-74751	Insulin receptor signalling cascade	1.9	nuclei of the trapezoid body
FGFR4	18	0	457	1774	0.1047444824737401	0.034183172613761366	0.0	0.32893477822839234	REACT:R-HSA-74751	Insulin receptor signalling cascade	3.2	nucleus accumbens
FGFR4	18	0	457	1774	0.1047444824737401	0.034183172613761366	0.0	0.32893477822839234	REACT:R-HSA-74751	Insulin receptor signalling cascade	1.8	nucleus ambiguus
FGFR4	18	0	457	1774	0.1047444824737401	0.034183172613761366	0.0	0.32893477822839234	REACT:R-HSA-74751	Insulin receptor signalling cascade	3.1	nucleus basalis of Meynert
FGFR4	18	0	457	1774	0.1047444824737401	0.034183172613761366	0.0	0.32893477822839234	REACT:R-HSA-74751	Insulin receptor signalling cascade	1.8	nucleus cuneatus
FGFR4	18	0	457	1774	0.1047444824737401	0.034183172613761366	0.0	0.32893477822839234	REACT:R-HSA-74751	Insulin receptor signalling cascade	1.4	nucleus gracilis
FGFR4	18	0	457	1774	0.1047444824737401	0.034183172613761366	0.0	0.32893477822839234	REACT:R-HSA-74751	Insulin receptor signalling cascade	4.4	nucleus of the diagonal band
FGFR4	18	0	457	1774	0.1047444824737401	0.034183172613761366	0.0	0.32893477822839234	REACT:R-HSA-74751	Insulin receptor signalling cascade	1.7	nucleus raphe magnus
FGFR4	18	0	457	1774	0.1047444824737401	0.034183172613761366	0.0	0.32893477822839234	REACT:R-HSA-74751	Insulin receptor signalling cascade	2.5	nucleus raphe obscurus
FGFR4	18	0	457	1774	0.1047444824737401	0.034183172613761366	0.0	0.32893477822839234	REACT:R-HSA-74751	Insulin receptor signalling cascade	1.9	nucleus raphe pallidus
FGFR4	18	0	457	1774	0.1047444824737401	0.034183172613761366	0.0	0.32893477822839234	REACT:R-HSA-74751	Insulin receptor signalling cascade	2.0	nucleus reuniens
FGFR4	18	0	457	1774	0.1047444824737401	0.034183172613761366	0.0	0.32893477822839234	REACT:R-HSA-74751	Insulin receptor signalling cascade	1.5	nucleus rhomboideus
FGFR4	18	0	457	1774	0.1047444824737401	0.034183172613761366	0.0	0.32893477822839234	REACT:R-HSA-74751	Insulin receptor signalling cascade	2.1	nucleus tractus solitarii
FGFR4	18	0	457	1774	0.1047444824737401	0.034183172613761366	0.0	0.32893477822839234	REACT:R-HSA-74751	Insulin receptor signalling cascade	3.2	occipital cortex
FGFR4	18	0	457	1774	0.1047444824737401	0.034183172613761366	0.0	0.32893477822839234	REACT:R-HSA-74751	Insulin receptor signalling cascade	2.1	occipital cortex (white matter)
FGFR4	18	0	457	1774	0.1047444824737401	0.034183172613761366	0.0	0.32893477822839234	REACT:R-HSA-74751	Insulin receptor signalling cascade	3.3	olfactory area
FGFR4	18	0	457	1774	0.1047444824737401	0.034183172613761366	0.0	0.32893477822839234	REACT:R-HSA-74751	Insulin receptor signalling cascade	2.7	olfactory tubercle
FGFR4	18	0	457	1774	0.1047444824737401	0.034183172613761366	0.0	0.32893477822839234	REACT:R-HSA-74751	Insulin receptor signalling cascade	2.7	orbitofrontal gyrus, anterior
FGFR4	18	0	457	1774	0.1047444824737401	0.034183172613761366	0.0	0.32893477822839234	REACT:R-HSA-74751	Insulin receptor signalling cascade	2.6	paracentral lobule, anterior
FGFR4	18	0	457	1774	0.1047444824737401	0.034183172613761366	0.0	0.32893477822839234	REACT:R-HSA-74751	Insulin receptor signalling cascade	3.5	paracentral lobule, posterior
FGFR4	18	0	457	1774	0.1047444824737401	0.034183172613761366	0.0	0.32893477822839234	REACT:R-HSA-74751	Insulin receptor signalling cascade	2.3	parahippocampal cortex
FGFR4	18	0	457	1774	0.1047444824737401	0.034183172613761366	0.0	0.32893477822839234	REACT:R-HSA-74751	Insulin receptor signalling cascade	2.4	parahippocampal cortex (white matter)
FGFR4	18	0	457	1774	0.1047444824737401	0.034183172613761366	0.0	0.32893477822839234	REACT:R-HSA-74751	Insulin receptor signalling cascade	1.7	paramedian reticular nucleus
FGFR4	18	0	457	1774	0.1047444824737401	0.034183172613761366	0.0	0.32893477822839234	REACT:R-HSA-74751	Insulin receptor signalling cascade	1.2	paraventricular nucleus
FGFR4	18	0	457	1774	0.1047444824737401	0.034183172613761366	0.0	0.32893477822839234	REACT:R-HSA-74751	Insulin receptor signalling cascade	3.2	parietal operculum
FGFR4	18	0	457	1774	0.1047444824737401	0.034183172613761366	0.0	0.32893477822839234	REACT:R-HSA-74751	Insulin receptor signalling cascade	5.4	parieto-insular cortex
FGFR4	18	0	457	1774	0.1047444824737401	0.034183172613761366	0.0	0.32893477822839234	REACT:R-HSA-74751	Insulin receptor signalling cascade	3.9	parieto-occipital transitional area
FGFR4	18	0	457	1774	0.1047444824737401	0.034183172613761366	0.0	0.32893477822839234	REACT:R-HSA-74751	Insulin receptor signalling cascade	3.8	parieto-temporal junction (white matter)
FGFR4	18	0	457	1774	0.1047444824737401	0.034183172613761366	0.0	0.32893477822839234	REACT:R-HSA-74751	Insulin receptor signalling cascade	1.9	parvicellular reticular nuclei
FGFR4	18	0	457	1774	0.1047444824737401	0.034183172613761366	0.0	0.32893477822839234	REACT:R-HSA-74751	Insulin receptor signalling cascade	1.5	parvicellular reticular nuclei, medullary
FGFR4	18	0	457	1774	0.1047444824737401	0.034183172613761366	0.0	0.32893477822839234	REACT:R-HSA-74751	Insulin receptor signalling cascade	1.8	pedunculopontine tegmental nucleus
FGFR4	18	0	457	1774	0.1047444824737401	0.034183172613761366	0.0	0.32893477822839234	REACT:R-HSA-74751	Insulin receptor signalling cascade	1.3	periaquaductal grey, anterior
FGFR4	18	0	457	1774	0.1047444824737401	0.034183172613761366	0.0	0.32893477822839234	REACT:R-HSA-74751	Insulin receptor signalling cascade	2.4	periaquaductal grey, dorsal
FGFR4	18	0	457	1774	0.1047444824737401	0.034183172613761366	0.0	0.32893477822839234	REACT:R-HSA-74751	Insulin receptor signalling cascade	2.4	periaquaductal grey, lateral
FGFR4	18	0	457	1774	0.1047444824737401	0.034183172613761366	0.0	0.32893477822839234	REACT:R-HSA-74751	Insulin receptor signalling cascade	3.0	perirhinal gyrus
FGFR4	18	0	457	1774	0.1047444824737401	0.034183172613761366	0.0	0.32893477822839234	REACT:R-HSA-74751	Insulin receptor signalling cascade	2.0	peritrigeminal nucleus
FGFR4	18	0	457	1774	0.1047444824737401	0.034183172613761366	0.0	0.32893477822839234	REACT:R-HSA-74751	Insulin receptor signalling cascade	2.1	piriform cortex
FGFR4	18	0	457	1774	0.1047444824737401	0.034183172613761366	0.0	0.32893477822839234	REACT:R-HSA-74751	Insulin receptor signalling cascade	2.1	pontine nuclei
FGFR4	18	0	457	1774	0.1047444824737401	0.034183172613761366	0.0	0.32893477822839234	REACT:R-HSA-74751	Insulin receptor signalling cascade	1.6	pontine raphe nucleus
FGFR4	18	0	457	1774	0.1047444824737401	0.034183172613761366	0.0	0.32893477822839234	REACT:R-HSA-74751	Insulin receptor signalling cascade	1.8	postcentral gyrus
FGFR4	18	0	457	1774	0.1047444824737401	0.034183172613761366	0.0	0.32893477822839234	REACT:R-HSA-74751	Insulin receptor signalling cascade	3.0	postcentral gyrus, dorsal
FGFR4	18	0	457	1774	0.1047444824737401	0.034183172613761366	0.0	0.32893477822839234	REACT:R-HSA-74751	Insulin receptor signalling cascade	3.9	postcentral gyrus, middle
FGFR4	18	0	457	1774	0.1047444824737401	0.034183172613761366	0.0	0.32893477822839234	REACT:R-HSA-74751	Insulin receptor signalling cascade	2.8	postcentral gyrus, ventral
FGFR4	18	0	457	1774	0.1047444824737401	0.034183172613761366	0.0	0.32893477822839234	REACT:R-HSA-74751	Insulin receptor signalling cascade	2.8	posterior cingulate cortex
FGFR4	18	0	457	1774	0.1047444824737401	0.034183172613761366	0.0	0.32893477822839234	REACT:R-HSA-74751	Insulin receptor signalling cascade	2.6	posterior cingulate cortex, dorsal
FGFR4	18	0	457	1774	0.1047444824737401	0.034183172613761366	0.0	0.32893477822839234	REACT:R-HSA-74751	Insulin receptor signalling cascade	3.7	posterior cingulate cortex, ventral
FGFR4	18	0	457	1774	0.1047444824737401	0.034183172613761366	0.0	0.32893477822839234	REACT:R-HSA-74751	Insulin receptor signalling cascade	5.2	posterior insular cortex
FGFR4	18	0	457	1774	0.1047444824737401	0.034183172613761366	0.0	0.32893477822839234	REACT:R-HSA-74751	Insulin receptor signalling cascade	1.9	posterior thalamic nucleus
FGFR4	18	0	457	1774	0.1047444824737401	0.034183172613761366	0.0	0.32893477822839234	REACT:R-HSA-74751	Insulin receptor signalling cascade	2.3	posteroventral cochlear nucleus
FGFR4	18	0	457	1774	0.1047444824737401	0.034183172613761366	0.0	0.32893477822839234	REACT:R-HSA-74751	Insulin receptor signalling cascade	3.8	precentral gyrus
FGFR4	18	0	457	1774	0.1047444824737401	0.034183172613761366	0.0	0.32893477822839234	REACT:R-HSA-74751	Insulin receptor signalling cascade	2.4	precentral gyrus, dorsal
FGFR4	18	0	457	1774	0.1047444824737401	0.034183172613761366	0.0	0.32893477822839234	REACT:R-HSA-74751	Insulin receptor signalling cascade	3.5	precentral gyrus, middle
FGFR4	18	0	457	1774	0.1047444824737401	0.034183172613761366	0.0	0.32893477822839234	REACT:R-HSA-74751	Insulin receptor signalling cascade	2.9	precentral gyrus, ventral
FGFR4	18	0	457	1774	0.1047444824737401	0.034183172613761366	0.0	0.32893477822839234	REACT:R-HSA-74751	Insulin receptor signalling cascade	3.7	precuneus
FGFR4	18	0	457	1774	0.1047444824737401	0.034183172613761366	0.0	0.32893477822839234	REACT:R-HSA-74751	Insulin receptor signalling cascade	2.9	premotor cortex, dorsal
FGFR4	18	0	457	1774	0.1047444824737401	0.034183172613761366	0.0	0.32893477822839234	REACT:R-HSA-74751	Insulin receptor signalling cascade	3.2	premotor cortex, ventral
FGFR4	18	0	457	1774	0.1047444824737401	0.034183172613761366	0.0	0.32893477822839234	REACT:R-HSA-74751	Insulin receptor signalling cascade	2.0	preoptic area
FGFR4	18	0	457	1774	0.1047444824737401	0.034183172613761366	0.0	0.32893477822839234	REACT:R-HSA-74751	Insulin receptor signalling cascade	1.8	prepositus hypoglossal nucleus
FGFR4	18	0	457	1774	0.1047444824737401	0.034183172613761366	0.0	0.32893477822839234	REACT:R-HSA-74751	Insulin receptor signalling cascade	1.7	pretectal area
FGFR4	18	0	457	1774	0.1047444824737401	0.034183172613761366	0.0	0.32893477822839234	REACT:R-HSA-74751	Insulin receptor signalling cascade	2.0	principal sensory trigeminal nucleus
FGFR4	18	0	457	1774	0.1047444824737401	0.034183172613761366	0.0	0.32893477822839234	REACT:R-HSA-74751	Insulin receptor signalling cascade	1.3	pulvinar
FGFR4	18	0	457	1774	0.1047444824737401	0.034183172613761366	0.0	0.32893477822839234	REACT:R-HSA-74751	Insulin receptor signalling cascade	2.4	putamen
FGFR4	18	0	457	1774	0.1047444824737401	0.034183172613761366	0.0	0.32893477822839234	REACT:R-HSA-74751	Insulin receptor signalling cascade	1.1	red nucleus
FGFR4	18	0	457	1774	0.1047444824737401	0.034183172613761366	0.0	0.32893477822839234	REACT:R-HSA-74751	Insulin receptor signalling cascade	1.6	reticular pontine nucleus, caudal
FGFR4	18	0	457	1774	0.1047444824737401	0.034183172613761366	0.0	0.32893477822839234	REACT:R-HSA-74751	Insulin receptor signalling cascade	2.0	reticular pontine nucleus, oral
FGFR4	18	0	457	1774	0.1047444824737401	0.034183172613761366	0.0	0.32893477822839234	REACT:R-HSA-74751	Insulin receptor signalling cascade	1.0	reticulotegmental nucleus
FGFR4	18	0	457	1774	0.1047444824737401	0.034183172613761366	0.0	0.32893477822839234	REACT:R-HSA-74751	Insulin receptor signalling cascade	5.0	retrosplenial cortex
FGFR4	18	0	457	1774	0.1047444824737401	0.034183172613761366	0.0	0.32893477822839234	REACT:R-HSA-74751	Insulin receptor signalling cascade	3.8	septal nuclei
FGFR4	18	0	457	1774	0.1047444824737401	0.034183172613761366	0.0	0.32893477822839234	REACT:R-HSA-74751	Insulin receptor signalling cascade	2.9	somatomor cortex, precentral gyrus (white matter)
FGFR4	18	0	457	1774	0.1047444824737401	0.034183172613761366	0.0	0.32893477822839234	REACT:R-HSA-74751	Insulin receptor signalling cascade	2.7	somatosensory cortex, postcentral gyrus, ventral (white matter)
FGFR4	18	0	457	1774	0.1047444824737401	0.034183172613761366	0.0	0.32893477822839234	REACT:R-HSA-74751	Insulin receptor signalling cascade	1.6	spinal trigeminal nucleus, caudal
FGFR4	18	0	457	1774	0.1047444824737401	0.034183172613761366	0.0	0.32893477822839234	REACT:R-HSA-74751	Insulin receptor signalling cascade	1.5	spinal trigeminal nucleus, interpolar
FGFR4	18	0	457	1774	0.1047444824737401	0.034183172613761366	0.0	0.32893477822839234	REACT:R-HSA-74751	Insulin receptor signalling cascade	1.9	spinal trigeminal nucleus, oral
FGFR4	18	0	457	1774	0.1047444824737401	0.034183172613761366	0.0	0.32893477822839234	REACT:R-HSA-74751	Insulin receptor signalling cascade	1.3	spinal vestibular nucleus
FGFR4	18	0	457	1774	0.1047444824737401	0.034183172613761366	0.0	0.32893477822839234	REACT:R-HSA-74751	Insulin receptor signalling cascade	4.0	stria terminalis, bed nucleus
FGFR4	18	0	457	1774	0.1047444824737401	0.034183172613761366	0.0	0.32893477822839234	REACT:R-HSA-74751	Insulin receptor signalling cascade	3.6	subcentral gyrus, S2
FGFR4	18	0	457	1774	0.1047444824737401	0.034183172613761366	0.0	0.32893477822839234	REACT:R-HSA-74751	Insulin receptor signalling cascade	1.7	subcoeruleus area
FGFR4	18	0	457	1774	0.1047444824737401	0.034183172613761366	0.0	0.32893477822839234	REACT:R-HSA-74751	Insulin receptor signalling cascade	2.3	subiculum
FGFR4	18	0	457	1774	0.1047444824737401	0.034183172613761366	0.0	0.32893477822839234	REACT:R-HSA-74751	Insulin receptor signalling cascade	1.1	substantia nigra
FGFR4	18	0	457	1774	0.1047444824737401	0.034183172613761366	0.0	0.32893477822839234	REACT:R-HSA-74751	Insulin receptor signalling cascade	1.5	subthalamic nucleus
FGFR4	18	0	457	1774	0.1047444824737401	0.034183172613761366	0.0	0.32893477822839234	REACT:R-HSA-74751	Insulin receptor signalling cascade	1.5	superior colliculus
FGFR4	18	0	457	1774	0.1047444824737401	0.034183172613761366	0.0	0.32893477822839234	REACT:R-HSA-74751	Insulin receptor signalling cascade	2.0	superior olive
FGFR4	18	0	457	1774	0.1047444824737401	0.034183172613761366	0.0	0.32893477822839234	REACT:R-HSA-74751	Insulin receptor signalling cascade	4.3	superior parietal lobule
FGFR4	18	0	457	1774	0.1047444824737401	0.034183172613761366	0.0	0.32893477822839234	REACT:R-HSA-74751	Insulin receptor signalling cascade	3.2	superior temporal gyrus
FGFR4	18	0	457	1774	0.1047444824737401	0.034183172613761366	0.0	0.32893477822839234	REACT:R-HSA-74751	Insulin receptor signalling cascade	1.8	superior vestibular nucleus
FGFR4	18	0	457	1774	0.1047444824737401	0.034183172613761366	0.0	0.32893477822839234	REACT:R-HSA-74751	Insulin receptor signalling cascade	4.0	supplementary motor cortex
FGFR4	18	0	457	1774	0.1047444824737401	0.034183172613761366	0.0	0.32893477822839234	REACT:R-HSA-74751	Insulin receptor signalling cascade	5.1	supramarginal gyrus
FGFR4	18	0	457	1774	0.1047444824737401	0.034183172613761366	0.0	0.32893477822839234	REACT:R-HSA-74751	Insulin receptor signalling cascade	2.0	supraoptic nucleus
FGFR4	18	0	457	1774	0.1047444824737401	0.034183172613761366	0.0	0.32893477822839234	REACT:R-HSA-74751	Insulin receptor signalling cascade	2.9	temporal pole
FGFR4	18	0	457	1774	0.1047444824737401	0.034183172613761366	0.0	0.32893477822839234	REACT:R-HSA-74751	Insulin receptor signalling cascade	3.3	temporal white matter
FGFR4	18	0	457	1774	0.1047444824737401	0.034183172613761366	0.0	0.32893477822839234	REACT:R-HSA-74751	Insulin receptor signalling cascade	4.8	temporo-insular cortex, parainsular gyrus
FGFR4	18	0	457	1774	0.1047444824737401	0.034183172613761366	0.0	0.32893477822839234	REACT:R-HSA-74751	Insulin receptor signalling cascade	3.0	temporo-occipital transitional zone
FGFR4	18	0	457	1774	0.1047444824737401	0.034183172613761366	0.0	0.32893477822839234	REACT:R-HSA-74751	Insulin receptor signalling cascade	4.3	transversal temporal gyrus, anterior
FGFR4	18	0	457	1774	0.1047444824737401	0.034183172613761366	0.0	0.32893477822839234	REACT:R-HSA-74751	Insulin receptor signalling cascade	3.7	transversal temporal gyrus, posterior
FGFR4	18	0	457	1774	0.1047444824737401	0.034183172613761366	0.0	0.32893477822839234	REACT:R-HSA-74751	Insulin receptor signalling cascade	2.0	ventral medullary reticular nucleus
FGFR4	18	0	457	1774	0.1047444824737401	0.034183172613761366	0.0	0.32893477822839234	REACT:R-HSA-74751	Insulin receptor signalling cascade	1.7	ventral periolivary nuclei
FGFR4	18	0	457	1774	0.1047444824737401	0.034183172613761366	0.0	0.32893477822839234	REACT:R-HSA-74751	Insulin receptor signalling cascade	1.5	ventral posterolateral thalamic nucleus
FGFR4	18	0	457	1774	0.1047444824737401	0.034183172613761366	0.0	0.32893477822839234	REACT:R-HSA-74751	Insulin receptor signalling cascade	1.8	ventral posteromedial thalamic nucleus
FGFR4	18	0	457	1774	0.1047444824737401	0.034183172613761366	0.0	0.32893477822839234	REACT:R-HSA-74751	Insulin receptor signalling cascade	1.6	ventral tegmental area
FGFR4	18	0	457	1774	0.1047444824737401	0.034183172613761366	0.0	0.32893477822839234	REACT:R-HSA-74751	Insulin receptor signalling cascade	1.3	ventral thalamic nuclei
FGFR4	18	0	457	1774	0.1047444824737401	0.034183172613761366	0.0	0.32893477822839234	REACT:R-HSA-74751	Insulin receptor signalling cascade	1.8	ventrolateral medulla, A1-C1 cell groups
FGFR4	18	0	457	1774	0.1047444824737401	0.034183172613761366	0.0	0.32893477822839234	REACT:R-HSA-74751	Insulin receptor signalling cascade	1.6	ventrolateral tegmental area, A5 NE cell group
FGFR4	18	0	457	1774	0.1047444824737401	0.034183172613761366	0.0	0.32893477822839234	REACT:R-HSA-74751	Insulin receptor signalling cascade	3.0	ventromedial nucleus
FGFR4	18	0	457	1774	0.1047444824737401	0.034183172613761366	0.0	0.32893477822839234	REACT:R-HSA-74751	Insulin receptor signalling cascade	8.6	vermis
FGFR4	18	0	457	1774	0.1047444824737401	0.034183172613761366	0.0	0.32893477822839234	REACT:R-HSA-74751	Insulin receptor signalling cascade	1.3	zona incerta
FGFR4	18	0	457	1774	0.1047444824737401	0.034183172613761366	0.0	0.32893477822839234	REACT:R-HSA-451927	Interleukin-2 signaling	1.8	amygdala
FGFR4	18	0	457	1774	0.1047444824737401	0.034183172613761366	0.0	0.32893477822839234	REACT:R-HSA-451927	Interleukin-2 signaling	4.0	angular gyrus
FGFR4	18	0	457	1774	0.1047444824737401	0.034183172613761366	0.0	0.32893477822839234	REACT:R-HSA-451927	Interleukin-2 signaling	2.4	angular gyrus (white matter)
FGFR4	18	0	457	1774	0.1047444824737401	0.034183172613761366	0.0	0.32893477822839234	REACT:R-HSA-451927	Interleukin-2 signaling	2.5	anterior cingulate cortex, supragenual-dorsal
FGFR4	18	0	457	1774	0.1047444824737401	0.034183172613761366	0.0	0.32893477822839234	REACT:R-HSA-451927	Interleukin-2 signaling	2.5	anterior cingulate cortex, supragenual-ventral
FGFR4	18	0	457	1774	0.1047444824737401	0.034183172613761366	0.0	0.32893477822839234	REACT:R-HSA-451927	Interleukin-2 signaling	2.2	anterior cochlear nucleus, ventral
FGFR4	18	0	457	1774	0.1047444824737401	0.034183172613761366	0.0	0.32893477822839234	REACT:R-HSA-451927	Interleukin-2 signaling	2.3	anterior funiculus (white matter)
FGFR4	18	0	457	1774	0.1047444824737401	0.034183172613761366	0.0	0.32893477822839234	REACT:R-HSA-451927	Interleukin-2 signaling	3.7	anterior insular cortex, dorsal
FGFR4	18	0	457	1774	0.1047444824737401	0.034183172613761366	0.0	0.32893477822839234	REACT:R-HSA-451927	Interleukin-2 signaling	4.5	anterior insular cortex, ventral
FGFR4	18	0	457	1774	0.1047444824737401	0.034183172613761366	0.0	0.32893477822839234	REACT:R-HSA-451927	Interleukin-2 signaling	1.4	anterior thalamic nucleus, ventral
FGFR4	18	0	457	1774	0.1047444824737401	0.034183172613761366	0.0	0.32893477822839234	REACT:R-HSA-451927	Interleukin-2 signaling	3.2	arcuate nucleus
FGFR4	18	0	457	1774	0.1047444824737401	0.034183172613761366	0.0	0.32893477822839234	REACT:R-HSA-451927	Interleukin-2 signaling	4.1	area parastriata, inferior
FGFR4	18	0	457	1774	0.1047444824737401	0.034183172613761366	0.0	0.32893477822839234	REACT:R-HSA-451927	Interleukin-2 signaling	4.6	area parastriata, parietal
FGFR4	18	0	457	1774	0.1047444824737401	0.034183172613761366	0.0	0.32893477822839234	REACT:R-HSA-451927	Interleukin-2 signaling	2.6	area parastriata, superior
FGFR4	18	0	457	1774	0.1047444824737401	0.034183172613761366	0.0	0.32893477822839234	REACT:R-HSA-451927	Interleukin-2 signaling	4.8	area parastriata, temporal
FGFR4	18	0	457	1774	0.1047444824737401	0.034183172613761366	0.0	0.32893477822839234	REACT:R-HSA-451927	Interleukin-2 signaling	1.6	area postrema
FGFR4	18	0	457	1774	0.1047444824737401	0.034183172613761366	0.0	0.32893477822839234	REACT:R-HSA-451927	Interleukin-2 signaling	4.4	area striata
FGFR4	18	0	457	1774	0.1047444824737401	0.034183172613761366	0.0	0.32893477822839234	REACT:R-HSA-451927	Interleukin-2 signaling	2.0	area striata (white matter)
FGFR4	18	0	457	1774	0.1047444824737401	0.034183172613761366	0.0	0.32893477822839234	REACT:R-HSA-451927	Interleukin-2 signaling	2.2	basal amygdala
FGFR4	18	0	457	1774	0.1047444824737401	0.034183172613761366	0.0	0.32893477822839234	REACT:R-HSA-451927	Interleukin-2 signaling	3.4	caudate nucleus
FGFR4	18	0	457	1774	0.1047444824737401	0.034183172613761366	0.0	0.32893477822839234	REACT:R-HSA-451927	Interleukin-2 signaling	2.4	central amygdala
FGFR4	18	0	457	1774	0.1047444824737401	0.034183172613761366	0.0	0.32893477822839234	REACT:R-HSA-451927	Interleukin-2 signaling	1.6	centromedial thalamic nucleus
FGFR4	18	0	457	1774	0.1047444824737401	0.034183172613761366	0.0	0.32893477822839234	REACT:R-HSA-451927	Interleukin-2 signaling	8.0	cerebellar cortex
FGFR4	18	0	457	1774	0.1047444824737401	0.034183172613761366	0.0	0.32893477822839234	REACT:R-HSA-451927	Interleukin-2 signaling	1.9	cerebellar nuclei
FGFR4	18	0	457	1774	0.1047444824737401	0.034183172613761366	0.0	0.32893477822839234	REACT:R-HSA-451927	Interleukin-2 signaling	2.2	cerebellar white matter
FGFR4	18	0	457	1774	0.1047444824737401	0.034183172613761366	0.0	0.32893477822839234	REACT:R-HSA-451927	Interleukin-2 signaling	2.3	cervical spinal cord, central gray
FGFR4	18	0	457	1774	0.1047444824737401	0.034183172613761366	0.0	0.32893477822839234	REACT:R-HSA-451927	Interleukin-2 signaling	1.7	cervical spinal cord, dorsal horn
FGFR4	18	0	457	1774	0.1047444824737401	0.034183172613761366	0.0	0.32893477822839234	REACT:R-HSA-451927	Interleukin-2 signaling	1.4	cervical spinal cord, ventral horn
FGFR4	18	0	457	1774	0.1047444824737401	0.034183172613761366	0.0	0.32893477822839234	REACT:R-HSA-451927	Interleukin-2 signaling	2.3	choroid plexus
FGFR4	18	0	457	1774	0.1047444824737401	0.034183172613761366	0.0	0.32893477822839234	REACT:R-HSA-451927	Interleukin-2 signaling	3.0	claustrum
FGFR4	18	0	457	1774	0.1047444824737401	0.034183172613761366	0.0	0.32893477822839234	REACT:R-HSA-451927	Interleukin-2 signaling	3.3	corpus callosum, genu (white matter)
FGFR4	18	0	457	1774	0.1047444824737401	0.034183172613761366	0.0	0.32893477822839234	REACT:R-HSA-451927	Interleukin-2 signaling	2.8	corpus callosum, splenium (white matter)
FGFR4	18	0	457	1774	0.1047444824737401	0.034183172613761366	0.0	0.32893477822839234	REACT:R-HSA-451927	Interleukin-2 signaling	2.4	corticomedial amygdala
FGFR4	18	0	457	1774	0.1047444824737401	0.034183172613761366	0.0	0.32893477822839234	REACT:R-HSA-451927	Interleukin-2 signaling	1.4	cuneiform nucleus
FGFR4	18	0	457	1774	0.1047444824737401	0.034183172613761366	0.0	0.32893477822839234	REACT:R-HSA-451927	Interleukin-2 signaling	2.2	dentate gyrus
FGFR4	18	0	457	1774	0.1047444824737401	0.034183172613761366	0.0	0.32893477822839234	REACT:R-HSA-451927	Interleukin-2 signaling	1.7	dorsal cochlear nucleus
FGFR4	18	0	457	1774	0.1047444824737401	0.034183172613761366	0.0	0.32893477822839234	REACT:R-HSA-451927	Interleukin-2 signaling	2.1	dorsal funiculus (white matter)
FGFR4	18	0	457	1774	0.1047444824737401	0.034183172613761366	0.0	0.32893477822839234	REACT:R-HSA-451927	Interleukin-2 signaling	2.4	dorsal medullary reticular nucleus
FGFR4	18	0	457	1774	0.1047444824737401	0.034183172613761366	0.0	0.32893477822839234	REACT:R-HSA-451927	Interleukin-2 signaling	1.5	dorsal motor vagal complex
FGFR4	18	0	457	1774	0.1047444824737401	0.034183172613761366	0.0	0.32893477822839234	REACT:R-HSA-451927	Interleukin-2 signaling	2.0	dorsal raphe nucleus
FGFR4	18	0	457	1774	0.1047444824737401	0.034183172613761366	0.0	0.32893477822839234	REACT:R-HSA-451927	Interleukin-2 signaling	1.5	dorsal tegmental nucleus
FGFR4	18	0	457	1774	0.1047444824737401	0.034183172613761366	0.0	0.32893477822839234	REACT:R-HSA-451927	Interleukin-2 signaling	2.4	dorsolateral tegmental area
FGFR4	18	0	457	1774	0.1047444824737401	0.034183172613761366	0.0	0.32893477822839234	REACT:R-HSA-451927	Interleukin-2 signaling	2.6	dorsomedial nucleus
FGFR4	18	0	457	1774	0.1047444824737401	0.034183172613761366	0.0	0.32893477822839234	REACT:R-HSA-451927	Interleukin-2 signaling	3.1	entorhinal gyrus
FGFR4	18	0	457	1774	0.1047444824737401	0.034183172613761366	0.0	0.32893477822839234	REACT:R-HSA-451927	Interleukin-2 signaling	9.0	flocculonodular lobe
FGFR4	18	0	457	1774	0.1047444824737401	0.034183172613761366	0.0	0.32893477822839234	REACT:R-HSA-451927	Interleukin-2 signaling	3.6	frontal eye field
FGFR4	18	0	457	1774	0.1047444824737401	0.034183172613761366	0.0	0.32893477822839234	REACT:R-HSA-451927	Interleukin-2 signaling	4.5	frontal operculum
FGFR4	18	0	457	1774	0.1047444824737401	0.034183172613761366	0.0	0.32893477822839234	REACT:R-HSA-451927	Interleukin-2 signaling	2.7	fusiform gyrus
FGFR4	18	0	457	1774	0.1047444824737401	0.034183172613761366	0.0	0.32893477822839234	REACT:R-HSA-451927	Interleukin-2 signaling	1.8	gigantocellular reticular nuclei, medullary
FGFR4	18	0	457	1774	0.1047444824737401	0.034183172613761366	0.0	0.32893477822839234	REACT:R-HSA-451927	Interleukin-2 signaling	2.2	gigantocellular reticular nuclei, pars
FGFR4	18	0	457	1774	0.1047444824737401	0.034183172613761366	0.0	0.32893477822839234	REACT:R-HSA-451927	Interleukin-2 signaling	1.7	globus pallidus, externus
FGFR4	18	0	457	1774	0.1047444824737401	0.034183172613761366	0.0	0.32893477822839234	REACT:R-HSA-451927	Interleukin-2 signaling	1.5	globus pallidus, internus
FGFR4	18	0	457	1774	0.1047444824737401	0.034183172613761366	0.0	0.32893477822839234	REACT:R-HSA-451927	Interleukin-2 signaling	1.5	habenula
FGFR4	18	0	457	1774	0.1047444824737401	0.034183172613761366	0.0	0.32893477822839234	REACT:R-HSA-451927	Interleukin-2 signaling	2.3	hippocampus
FGFR4	18	0	457	1774	0.1047444824737401	0.034183172613761366	0.0	0.32893477822839234	REACT:R-HSA-451927	Interleukin-2 signaling	2.3	hippocampus, CA1
FGFR4	18	0	457	1774	0.1047444824737401	0.034183172613761366	0.0	0.32893477822839234	REACT:R-HSA-451927	Interleukin-2 signaling	2.7	hippocampus, CA2
FGFR4	18	0	457	1774	0.1047444824737401	0.034183172613761366	0.0	0.32893477822839234	REACT:R-HSA-451927	Interleukin-2 signaling	3.2	hippocampus, CA3
FGFR4	18	0	457	1774	0.1047444824737401	0.034183172613761366	0.0	0.32893477822839234	REACT:R-HSA-451927	Interleukin-2 signaling	1.6	inferior colliculus
FGFR4	18	0	457	1774	0.1047444824737401	0.034183172613761366	0.0	0.32893477822839234	REACT:R-HSA-451927	Interleukin-2 signaling	4.0	inferior frontal gyrus, opercular
FGFR4	18	0	457	1774	0.1047444824737401	0.034183172613761366	0.0	0.32893477822839234	REACT:R-HSA-451927	Interleukin-2 signaling	1.9	inferior olive
FGFR4	18	0	457	1774	0.1047444824737401	0.034183172613761366	0.0	0.32893477822839234	REACT:R-HSA-451927	Interleukin-2 signaling	3.6	inferior parietal lobule
FGFR4	18	0	457	1774	0.1047444824737401	0.034183172613761366	0.0	0.32893477822839234	REACT:R-HSA-451927	Interleukin-2 signaling	3.7	inferior temporal gyrus
FGFR4	18	0	457	1774	0.1047444824737401	0.034183172613761366	0.0	0.32893477822839234	REACT:R-HSA-451927	Interleukin-2 signaling	3.4	intraparietal deep sulcus
FGFR4	18	0	457	1774	0.1047444824737401	0.034183172613761366	0.0	0.32893477822839234	REACT:R-HSA-451927	Interleukin-2 signaling	1.3	Kolliker-Fuse nucleus
FGFR4	18	0	457	1774	0.1047444824737401	0.034183172613761366	0.0	0.32893477822839234	REACT:R-HSA-451927	Interleukin-2 signaling	2.1	lateral amygdala
FGFR4	18	0	457	1774	0.1047444824737401	0.034183172613761366	0.0	0.32893477822839234	REACT:R-HSA-451927	Interleukin-2 signaling	2.2	lateral funiculus (white matter)
FGFR4	18	0	457	1774	0.1047444824737401	0.034183172613761366	0.0	0.32893477822839234	REACT:R-HSA-451927	Interleukin-2 signaling	1.4	lateral geniculate body
FGFR4	18	0	457	1774	0.1047444824737401	0.034183172613761366	0.0	0.32893477822839234	REACT:R-HSA-451927	Interleukin-2 signaling	1.5	lateral hypothalamic area
FGFR4	18	0	457	1774	0.1047444824737401	0.034183172613761366	0.0	0.32893477822839234	REACT:R-HSA-451927	Interleukin-2 signaling	2.2	lateral lemniscal nuclei
FGFR4	18	0	457	1774	0.1047444824737401	0.034183172613761366	0.0	0.32893477822839234	REACT:R-HSA-451927	Interleukin-2 signaling	2.1	lateral medullary reticular nucleus
FGFR4	18	0	457	1774	0.1047444824737401	0.034183172613761366	0.0	0.32893477822839234	REACT:R-HSA-451927	Interleukin-2 signaling	3.0	lateral parabrachial nucleus
FGFR4	18	0	457	1774	0.1047444824737401	0.034183172613761366	0.0	0.32893477822839234	REACT:R-HSA-451927	Interleukin-2 signaling	1.4	lateral thalamic nuclei
FGFR4	18	0	457	1774	0.1047444824737401	0.034183172613761366	0.0	0.32893477822839234	REACT:R-HSA-451927	Interleukin-2 signaling	1.6	lateral vestibular nucleus
FGFR4	18	0	457	1774	0.1047444824737401	0.034183172613761366	0.0	0.32893477822839234	REACT:R-HSA-451927	Interleukin-2 signaling	3.4	lingual gyrus
FGFR4	18	0	457	1774	0.1047444824737401	0.034183172613761366	0.0	0.32893477822839234	REACT:R-HSA-451927	Interleukin-2 signaling	1.2	locus coeruleus
FGFR4	18	0	457	1774	0.1047444824737401	0.034183172613761366	0.0	0.32893477822839234	REACT:R-HSA-451927	Interleukin-2 signaling	1.4	mammillary body
FGFR4	18	0	457	1774	0.1047444824737401	0.034183172613761366	0.0	0.32893477822839234	REACT:R-HSA-451927	Interleukin-2 signaling	1.3	medial dorsal thalamic nucleus
FGFR4	18	0	457	1774	0.1047444824737401	0.034183172613761366	0.0	0.32893477822839234	REACT:R-HSA-451927	Interleukin-2 signaling	1.2	medial geniculate body
FGFR4	18	0	457	1774	0.1047444824737401	0.034183172613761366	0.0	0.32893477822839234	REACT:R-HSA-451927	Interleukin-2 signaling	2.4	medial olivary nucleus
FGFR4	18	0	457	1774	0.1047444824737401	0.034183172613761366	0.0	0.32893477822839234	REACT:R-HSA-451927	Interleukin-2 signaling	2.7	medial parabrachial nucleus
FGFR4	18	0	457	1774	0.1047444824737401	0.034183172613761366	0.0	0.32893477822839234	REACT:R-HSA-451927	Interleukin-2 signaling	1.6	medial periolivary nuclei
FGFR4	18	0	457	1774	0.1047444824737401	0.034183172613761366	0.0	0.32893477822839234	REACT:R-HSA-451927	Interleukin-2 signaling	1.4	medial vestibular nucleus
FGFR4	18	0	457	1774	0.1047444824737401	0.034183172613761366	0.0	0.32893477822839234	REACT:R-HSA-451927	Interleukin-2 signaling	2.1	median raphe nucleus
FGFR4	18	0	457	1774	0.1047444824737401	0.034183172613761366	0.0	0.32893477822839234	REACT:R-HSA-451927	Interleukin-2 signaling	2.5	middle cingulate cortex
FGFR4	18	0	457	1774	0.1047444824737401	0.034183172613761366	0.0	0.32893477822839234	REACT:R-HSA-451927	Interleukin-2 signaling	3.3	middle temporal gyrus
FGFR4	18	0	457	1774	0.1047444824737401	0.034183172613761366	0.0	0.32893477822839234	REACT:R-HSA-451927	Interleukin-2 signaling	1.7	motor facial nucleus
FGFR4	18	0	457	1774	0.1047444824737401	0.034183172613761366	0.0	0.32893477822839234	REACT:R-HSA-451927	Interleukin-2 signaling	2.0	motor hypoglossal nucleus
FGFR4	18	0	457	1774	0.1047444824737401	0.034183172613761366	0.0	0.32893477822839234	REACT:R-HSA-451927	Interleukin-2 signaling	2.1	motor trigeminal nucleus
FGFR4	18	0	457	1774	0.1047444824737401	0.034183172613761366	0.0	0.32893477822839234	REACT:R-HSA-451927	Interleukin-2 signaling	1.9	nuclei of the trapezoid body
FGFR4	18	0	457	1774	0.1047444824737401	0.034183172613761366	0.0	0.32893477822839234	REACT:R-HSA-451927	Interleukin-2 signaling	3.2	nucleus accumbens
FGFR4	18	0	457	1774	0.1047444824737401	0.034183172613761366	0.0	0.32893477822839234	REACT:R-HSA-451927	Interleukin-2 signaling	1.8	nucleus ambiguus
FGFR4	18	0	457	1774	0.1047444824737401	0.034183172613761366	0.0	0.32893477822839234	REACT:R-HSA-451927	Interleukin-2 signaling	3.1	nucleus basalis of Meynert
FGFR4	18	0	457	1774	0.1047444824737401	0.034183172613761366	0.0	0.32893477822839234	REACT:R-HSA-451927	Interleukin-2 signaling	1.8	nucleus cuneatus
FGFR4	18	0	457	1774	0.1047444824737401	0.034183172613761366	0.0	0.32893477822839234	REACT:R-HSA-451927	Interleukin-2 signaling	1.4	nucleus gracilis
FGFR4	18	0	457	1774	0.1047444824737401	0.034183172613761366	0.0	0.32893477822839234	REACT:R-HSA-451927	Interleukin-2 signaling	4.4	nucleus of the diagonal band
FGFR4	18	0	457	1774	0.1047444824737401	0.034183172613761366	0.0	0.32893477822839234	REACT:R-HSA-451927	Interleukin-2 signaling	1.7	nucleus raphe magnus
FGFR4	18	0	457	1774	0.1047444824737401	0.034183172613761366	0.0	0.32893477822839234	REACT:R-HSA-451927	Interleukin-2 signaling	2.5	nucleus raphe obscurus
FGFR4	18	0	457	1774	0.1047444824737401	0.034183172613761366	0.0	0.32893477822839234	REACT:R-HSA-451927	Interleukin-2 signaling	1.9	nucleus raphe pallidus
FGFR4	18	0	457	1774	0.1047444824737401	0.034183172613761366	0.0	0.32893477822839234	REACT:R-HSA-451927	Interleukin-2 signaling	2.0	nucleus reuniens
FGFR4	18	0	457	1774	0.1047444824737401	0.034183172613761366	0.0	0.32893477822839234	REACT:R-HSA-451927	Interleukin-2 signaling	1.5	nucleus rhomboideus
FGFR4	18	0	457	1774	0.1047444824737401	0.034183172613761366	0.0	0.32893477822839234	REACT:R-HSA-451927	Interleukin-2 signaling	2.1	nucleus tractus solitarii
FGFR4	18	0	457	1774	0.1047444824737401	0.034183172613761366	0.0	0.32893477822839234	REACT:R-HSA-451927	Interleukin-2 signaling	3.2	occipital cortex
FGFR4	18	0	457	1774	0.1047444824737401	0.034183172613761366	0.0	0.32893477822839234	REACT:R-HSA-451927	Interleukin-2 signaling	2.1	occipital cortex (white matter)
FGFR4	18	0	457	1774	0.1047444824737401	0.034183172613761366	0.0	0.32893477822839234	REACT:R-HSA-451927	Interleukin-2 signaling	3.3	olfactory area
FGFR4	18	0	457	1774	0.1047444824737401	0.034183172613761366	0.0	0.32893477822839234	REACT:R-HSA-451927	Interleukin-2 signaling	2.7	olfactory tubercle
FGFR4	18	0	457	1774	0.1047444824737401	0.034183172613761366	0.0	0.32893477822839234	REACT:R-HSA-451927	Interleukin-2 signaling	2.7	orbitofrontal gyrus, anterior
FGFR4	18	0	457	1774	0.1047444824737401	0.034183172613761366	0.0	0.32893477822839234	REACT:R-HSA-451927	Interleukin-2 signaling	2.6	paracentral lobule, anterior
FGFR4	18	0	457	1774	0.1047444824737401	0.034183172613761366	0.0	0.32893477822839234	REACT:R-HSA-451927	Interleukin-2 signaling	3.5	paracentral lobule, posterior
FGFR4	18	0	457	1774	0.1047444824737401	0.034183172613761366	0.0	0.32893477822839234	REACT:R-HSA-451927	Interleukin-2 signaling	2.3	parahippocampal cortex
FGFR4	18	0	457	1774	0.1047444824737401	0.034183172613761366	0.0	0.32893477822839234	REACT:R-HSA-451927	Interleukin-2 signaling	2.4	parahippocampal cortex (white matter)
FGFR4	18	0	457	1774	0.1047444824737401	0.034183172613761366	0.0	0.32893477822839234	REACT:R-HSA-451927	Interleukin-2 signaling	1.7	paramedian reticular nucleus
FGFR4	18	0	457	1774	0.1047444824737401	0.034183172613761366	0.0	0.32893477822839234	REACT:R-HSA-451927	Interleukin-2 signaling	1.2	paraventricular nucleus
FGFR4	18	0	457	1774	0.1047444824737401	0.034183172613761366	0.0	0.32893477822839234	REACT:R-HSA-451927	Interleukin-2 signaling	3.2	parietal operculum
FGFR4	18	0	457	1774	0.1047444824737401	0.034183172613761366	0.0	0.32893477822839234	REACT:R-HSA-451927	Interleukin-2 signaling	5.4	parieto-insular cortex
FGFR4	18	0	457	1774	0.1047444824737401	0.034183172613761366	0.0	0.32893477822839234	REACT:R-HSA-451927	Interleukin-2 signaling	3.9	parieto-occipital transitional area
FGFR4	18	0	457	1774	0.1047444824737401	0.034183172613761366	0.0	0.32893477822839234	REACT:R-HSA-451927	Interleukin-2 signaling	3.8	parieto-temporal junction (white matter)
FGFR4	18	0	457	1774	0.1047444824737401	0.034183172613761366	0.0	0.32893477822839234	REACT:R-HSA-451927	Interleukin-2 signaling	1.9	parvicellular reticular nuclei
FGFR4	18	0	457	1774	0.1047444824737401	0.034183172613761366	0.0	0.32893477822839234	REACT:R-HSA-451927	Interleukin-2 signaling	1.5	parvicellular reticular nuclei, medullary
FGFR4	18	0	457	1774	0.1047444824737401	0.034183172613761366	0.0	0.32893477822839234	REACT:R-HSA-451927	Interleukin-2 signaling	1.8	pedunculopontine tegmental nucleus
FGFR4	18	0	457	1774	0.1047444824737401	0.034183172613761366	0.0	0.32893477822839234	REACT:R-HSA-451927	Interleukin-2 signaling	1.3	periaquaductal grey, anterior
FGFR4	18	0	457	1774	0.1047444824737401	0.034183172613761366	0.0	0.32893477822839234	REACT:R-HSA-451927	Interleukin-2 signaling	2.4	periaquaductal grey, dorsal
FGFR4	18	0	457	1774	0.1047444824737401	0.034183172613761366	0.0	0.32893477822839234	REACT:R-HSA-451927	Interleukin-2 signaling	2.4	periaquaductal grey, lateral
FGFR4	18	0	457	1774	0.1047444824737401	0.034183172613761366	0.0	0.32893477822839234	REACT:R-HSA-451927	Interleukin-2 signaling	3.0	perirhinal gyrus
FGFR4	18	0	457	1774	0.1047444824737401	0.034183172613761366	0.0	0.32893477822839234	REACT:R-HSA-451927	Interleukin-2 signaling	2.0	peritrigeminal nucleus
FGFR4	18	0	457	1774	0.1047444824737401	0.034183172613761366	0.0	0.32893477822839234	REACT:R-HSA-451927	Interleukin-2 signaling	2.1	piriform cortex
FGFR4	18	0	457	1774	0.1047444824737401	0.034183172613761366	0.0	0.32893477822839234	REACT:R-HSA-451927	Interleukin-2 signaling	2.1	pontine nuclei
FGFR4	18	0	457	1774	0.1047444824737401	0.034183172613761366	0.0	0.32893477822839234	REACT:R-HSA-451927	Interleukin-2 signaling	1.6	pontine raphe nucleus
FGFR4	18	0	457	1774	0.1047444824737401	0.034183172613761366	0.0	0.32893477822839234	REACT:R-HSA-451927	Interleukin-2 signaling	1.8	postcentral gyrus
FGFR4	18	0	457	1774	0.1047444824737401	0.034183172613761366	0.0	0.32893477822839234	REACT:R-HSA-451927	Interleukin-2 signaling	3.0	postcentral gyrus, dorsal
FGFR4	18	0	457	1774	0.1047444824737401	0.034183172613761366	0.0	0.32893477822839234	REACT:R-HSA-451927	Interleukin-2 signaling	3.9	postcentral gyrus, middle
FGFR4	18	0	457	1774	0.1047444824737401	0.034183172613761366	0.0	0.32893477822839234	REACT:R-HSA-451927	Interleukin-2 signaling	2.8	postcentral gyrus, ventral
FGFR4	18	0	457	1774	0.1047444824737401	0.034183172613761366	0.0	0.32893477822839234	REACT:R-HSA-451927	Interleukin-2 signaling	2.8	posterior cingulate cortex
FGFR4	18	0	457	1774	0.1047444824737401	0.034183172613761366	0.0	0.32893477822839234	REACT:R-HSA-451927	Interleukin-2 signaling	2.6	posterior cingulate cortex, dorsal
FGFR4	18	0	457	1774	0.1047444824737401	0.034183172613761366	0.0	0.32893477822839234	REACT:R-HSA-451927	Interleukin-2 signaling	3.7	posterior cingulate cortex, ventral
FGFR4	18	0	457	1774	0.1047444824737401	0.034183172613761366	0.0	0.32893477822839234	REACT:R-HSA-451927	Interleukin-2 signaling	5.2	posterior insular cortex
FGFR4	18	0	457	1774	0.1047444824737401	0.034183172613761366	0.0	0.32893477822839234	REACT:R-HSA-451927	Interleukin-2 signaling	1.9	posterior thalamic nucleus
FGFR4	18	0	457	1774	0.1047444824737401	0.034183172613761366	0.0	0.32893477822839234	REACT:R-HSA-451927	Interleukin-2 signaling	2.3	posteroventral cochlear nucleus
FGFR4	18	0	457	1774	0.1047444824737401	0.034183172613761366	0.0	0.32893477822839234	REACT:R-HSA-451927	Interleukin-2 signaling	3.8	precentral gyrus
FGFR4	18	0	457	1774	0.1047444824737401	0.034183172613761366	0.0	0.32893477822839234	REACT:R-HSA-451927	Interleukin-2 signaling	2.4	precentral gyrus, dorsal
FGFR4	18	0	457	1774	0.1047444824737401	0.034183172613761366	0.0	0.32893477822839234	REACT:R-HSA-451927	Interleukin-2 signaling	3.5	precentral gyrus, middle
FGFR4	18	0	457	1774	0.1047444824737401	0.034183172613761366	0.0	0.32893477822839234	REACT:R-HSA-451927	Interleukin-2 signaling	2.9	precentral gyrus, ventral
FGFR4	18	0	457	1774	0.1047444824737401	0.034183172613761366	0.0	0.32893477822839234	REACT:R-HSA-451927	Interleukin-2 signaling	3.7	precuneus
FGFR4	18	0	457	1774	0.1047444824737401	0.034183172613761366	0.0	0.32893477822839234	REACT:R-HSA-451927	Interleukin-2 signaling	2.9	premotor cortex, dorsal
FGFR4	18	0	457	1774	0.1047444824737401	0.034183172613761366	0.0	0.32893477822839234	REACT:R-HSA-451927	Interleukin-2 signaling	3.2	premotor cortex, ventral
FGFR4	18	0	457	1774	0.1047444824737401	0.034183172613761366	0.0	0.32893477822839234	REACT:R-HSA-451927	Interleukin-2 signaling	2.0	preoptic area
FGFR4	18	0	457	1774	0.1047444824737401	0.034183172613761366	0.0	0.32893477822839234	REACT:R-HSA-451927	Interleukin-2 signaling	1.8	prepositus hypoglossal nucleus
FGFR4	18	0	457	1774	0.1047444824737401	0.034183172613761366	0.0	0.32893477822839234	REACT:R-HSA-451927	Interleukin-2 signaling	1.7	pretectal area
FGFR4	18	0	457	1774	0.1047444824737401	0.034183172613761366	0.0	0.32893477822839234	REACT:R-HSA-451927	Interleukin-2 signaling	2.0	principal sensory trigeminal nucleus
FGFR4	18	0	457	1774	0.1047444824737401	0.034183172613761366	0.0	0.32893477822839234	REACT:R-HSA-451927	Interleukin-2 signaling	1.3	pulvinar
FGFR4	18	0	457	1774	0.1047444824737401	0.034183172613761366	0.0	0.32893477822839234	REACT:R-HSA-451927	Interleukin-2 signaling	2.4	putamen
FGFR4	18	0	457	1774	0.1047444824737401	0.034183172613761366	0.0	0.32893477822839234	REACT:R-HSA-451927	Interleukin-2 signaling	1.1	red nucleus
FGFR4	18	0	457	1774	0.1047444824737401	0.034183172613761366	0.0	0.32893477822839234	REACT:R-HSA-451927	Interleukin-2 signaling	1.6	reticular pontine nucleus, caudal
FGFR4	18	0	457	1774	0.1047444824737401	0.034183172613761366	0.0	0.32893477822839234	REACT:R-HSA-451927	Interleukin-2 signaling	2.0	reticular pontine nucleus, oral
FGFR4	18	0	457	1774	0.1047444824737401	0.034183172613761366	0.0	0.32893477822839234	REACT:R-HSA-451927	Interleukin-2 signaling	1.0	reticulotegmental nucleus
FGFR4	18	0	457	1774	0.1047444824737401	0.034183172613761366	0.0	0.32893477822839234	REACT:R-HSA-451927	Interleukin-2 signaling	5.0	retrosplenial cortex
FGFR4	18	0	457	1774	0.1047444824737401	0.034183172613761366	0.0	0.32893477822839234	REACT:R-HSA-451927	Interleukin-2 signaling	3.8	septal nuclei
FGFR4	18	0	457	1774	0.1047444824737401	0.034183172613761366	0.0	0.32893477822839234	REACT:R-HSA-451927	Interleukin-2 signaling	2.9	somatomor cortex, precentral gyrus (white matter)
FGFR4	18	0	457	1774	0.1047444824737401	0.034183172613761366	0.0	0.32893477822839234	REACT:R-HSA-451927	Interleukin-2 signaling	2.7	somatosensory cortex, postcentral gyrus, ventral (white matter)
FGFR4	18	0	457	1774	0.1047444824737401	0.034183172613761366	0.0	0.32893477822839234	REACT:R-HSA-451927	Interleukin-2 signaling	1.6	spinal trigeminal nucleus, caudal
FGFR4	18	0	457	1774	0.1047444824737401	0.034183172613761366	0.0	0.32893477822839234	REACT:R-HSA-451927	Interleukin-2 signaling	1.5	spinal trigeminal nucleus, interpolar
FGFR4	18	0	457	1774	0.1047444824737401	0.034183172613761366	0.0	0.32893477822839234	REACT:R-HSA-451927	Interleukin-2 signaling	1.9	spinal trigeminal nucleus, oral
FGFR4	18	0	457	1774	0.1047444824737401	0.034183172613761366	0.0	0.32893477822839234	REACT:R-HSA-451927	Interleukin-2 signaling	1.3	spinal vestibular nucleus
FGFR4	18	0	457	1774	0.1047444824737401	0.034183172613761366	0.0	0.32893477822839234	REACT:R-HSA-451927	Interleukin-2 signaling	4.0	stria terminalis, bed nucleus
FGFR4	18	0	457	1774	0.1047444824737401	0.034183172613761366	0.0	0.32893477822839234	REACT:R-HSA-451927	Interleukin-2 signaling	3.6	subcentral gyrus, S2
FGFR4	18	0	457	1774	0.1047444824737401	0.034183172613761366	0.0	0.32893477822839234	REACT:R-HSA-451927	Interleukin-2 signaling	1.7	subcoeruleus area
FGFR4	18	0	457	1774	0.1047444824737401	0.034183172613761366	0.0	0.32893477822839234	REACT:R-HSA-451927	Interleukin-2 signaling	2.3	subiculum
FGFR4	18	0	457	1774	0.1047444824737401	0.034183172613761366	0.0	0.32893477822839234	REACT:R-HSA-451927	Interleukin-2 signaling	1.1	substantia nigra
FGFR4	18	0	457	1774	0.1047444824737401	0.034183172613761366	0.0	0.32893477822839234	REACT:R-HSA-451927	Interleukin-2 signaling	1.5	subthalamic nucleus
FGFR4	18	0	457	1774	0.1047444824737401	0.034183172613761366	0.0	0.32893477822839234	REACT:R-HSA-451927	Interleukin-2 signaling	1.5	superior colliculus
FGFR4	18	0	457	1774	0.1047444824737401	0.034183172613761366	0.0	0.32893477822839234	REACT:R-HSA-451927	Interleukin-2 signaling	2.0	superior olive
FGFR4	18	0	457	1774	0.1047444824737401	0.034183172613761366	0.0	0.32893477822839234	REACT:R-HSA-451927	Interleukin-2 signaling	4.3	superior parietal lobule
FGFR4	18	0	457	1774	0.1047444824737401	0.034183172613761366	0.0	0.32893477822839234	REACT:R-HSA-451927	Interleukin-2 signaling	3.2	superior temporal gyrus
FGFR4	18	0	457	1774	0.1047444824737401	0.034183172613761366	0.0	0.32893477822839234	REACT:R-HSA-451927	Interleukin-2 signaling	1.8	superior vestibular nucleus
FGFR4	18	0	457	1774	0.1047444824737401	0.034183172613761366	0.0	0.32893477822839234	REACT:R-HSA-451927	Interleukin-2 signaling	4.0	supplementary motor cortex
FGFR4	18	0	457	1774	0.1047444824737401	0.034183172613761366	0.0	0.32893477822839234	REACT:R-HSA-451927	Interleukin-2 signaling	5.1	supramarginal gyrus
FGFR4	18	0	457	1774	0.1047444824737401	0.034183172613761366	0.0	0.32893477822839234	REACT:R-HSA-451927	Interleukin-2 signaling	2.0	supraoptic nucleus
FGFR4	18	0	457	1774	0.1047444824737401	0.034183172613761366	0.0	0.32893477822839234	REACT:R-HSA-451927	Interleukin-2 signaling	2.9	temporal pole
FGFR4	18	0	457	1774	0.1047444824737401	0.034183172613761366	0.0	0.32893477822839234	REACT:R-HSA-451927	Interleukin-2 signaling	3.3	temporal white matter
FGFR4	18	0	457	1774	0.1047444824737401	0.034183172613761366	0.0	0.32893477822839234	REACT:R-HSA-451927	Interleukin-2 signaling	4.8	temporo-insular cortex, parainsular gyrus
FGFR4	18	0	457	1774	0.1047444824737401	0.034183172613761366	0.0	0.32893477822839234	REACT:R-HSA-451927	Interleukin-2 signaling	3.0	temporo-occipital transitional zone
FGFR4	18	0	457	1774	0.1047444824737401	0.034183172613761366	0.0	0.32893477822839234	REACT:R-HSA-451927	Interleukin-2 signaling	4.3	transversal temporal gyrus, anterior
FGFR4	18	0	457	1774	0.1047444824737401	0.034183172613761366	0.0	0.32893477822839234	REACT:R-HSA-451927	Interleukin-2 signaling	3.7	transversal temporal gyrus, posterior
FGFR4	18	0	457	1774	0.1047444824737401	0.034183172613761366	0.0	0.32893477822839234	REACT:R-HSA-451927	Interleukin-2 signaling	2.0	ventral medullary reticular nucleus
FGFR4	18	0	457	1774	0.1047444824737401	0.034183172613761366	0.0	0.32893477822839234	REACT:R-HSA-451927	Interleukin-2 signaling	1.7	ventral periolivary nuclei
FGFR4	18	0	457	1774	0.1047444824737401	0.034183172613761366	0.0	0.32893477822839234	REACT:R-HSA-451927	Interleukin-2 signaling	1.5	ventral posterolateral thalamic nucleus
FGFR4	18	0	457	1774	0.1047444824737401	0.034183172613761366	0.0	0.32893477822839234	REACT:R-HSA-451927	Interleukin-2 signaling	1.8	ventral posteromedial thalamic nucleus
FGFR4	18	0	457	1774	0.1047444824737401	0.034183172613761366	0.0	0.32893477822839234	REACT:R-HSA-451927	Interleukin-2 signaling	1.6	ventral tegmental area
FGFR4	18	0	457	1774	0.1047444824737401	0.034183172613761366	0.0	0.32893477822839234	REACT:R-HSA-451927	Interleukin-2 signaling	1.3	ventral thalamic nuclei
FGFR4	18	0	457	1774	0.1047444824737401	0.034183172613761366	0.0	0.32893477822839234	REACT:R-HSA-451927	Interleukin-2 signaling	1.8	ventrolateral medulla, A1-C1 cell groups
FGFR4	18	0	457	1774	0.1047444824737401	0.034183172613761366	0.0	0.32893477822839234	REACT:R-HSA-451927	Interleukin-2 signaling	1.6	ventrolateral tegmental area, A5 NE cell group
FGFR4	18	0	457	1774	0.1047444824737401	0.034183172613761366	0.0	0.32893477822839234	REACT:R-HSA-451927	Interleukin-2 signaling	3.0	ventromedial nucleus
FGFR4	18	0	457	1774	0.1047444824737401	0.034183172613761366	0.0	0.32893477822839234	REACT:R-HSA-451927	Interleukin-2 signaling	8.6	vermis
FGFR4	18	0	457	1774	0.1047444824737401	0.034183172613761366	0.0	0.32893477822839234	REACT:R-HSA-451927	Interleukin-2 signaling	1.3	zona incerta
FGFR4	18	0	457	1774	0.1047444824737401	0.034183172613761366	0.0	0.32893477822839234	REACT:R-HSA-512988	"Interleukin-3 5 and GM-CSF signaling"	1.8	amygdala
FGFR4	18	0	457	1774	0.1047444824737401	0.034183172613761366	0.0	0.32893477822839234	REACT:R-HSA-512988	"Interleukin-3 5 and GM-CSF signaling"	4.0	angular gyrus
FGFR4	18	0	457	1774	0.1047444824737401	0.034183172613761366	0.0	0.32893477822839234	REACT:R-HSA-512988	"Interleukin-3 5 and GM-CSF signaling"	2.4	angular gyrus (white matter)
FGFR4	18	0	457	1774	0.1047444824737401	0.034183172613761366	0.0	0.32893477822839234	REACT:R-HSA-512988	"Interleukin-3 5 and GM-CSF signaling"	2.5	anterior cingulate cortex, supragenual-dorsal
FGFR4	18	0	457	1774	0.1047444824737401	0.034183172613761366	0.0	0.32893477822839234	REACT:R-HSA-512988	"Interleukin-3 5 and GM-CSF signaling"	2.5	anterior cingulate cortex, supragenual-ventral
FGFR4	18	0	457	1774	0.1047444824737401	0.034183172613761366	0.0	0.32893477822839234	REACT:R-HSA-512988	"Interleukin-3 5 and GM-CSF signaling"	2.2	anterior cochlear nucleus, ventral
FGFR4	18	0	457	1774	0.1047444824737401	0.034183172613761366	0.0	0.32893477822839234	REACT:R-HSA-512988	"Interleukin-3 5 and GM-CSF signaling"	2.3	anterior funiculus (white matter)
FGFR4	18	0	457	1774	0.1047444824737401	0.034183172613761366	0.0	0.32893477822839234	REACT:R-HSA-512988	"Interleukin-3 5 and GM-CSF signaling"	3.7	anterior insular cortex, dorsal
FGFR4	18	0	457	1774	0.1047444824737401	0.034183172613761366	0.0	0.32893477822839234	REACT:R-HSA-512988	"Interleukin-3 5 and GM-CSF signaling"	4.5	anterior insular cortex, ventral
FGFR4	18	0	457	1774	0.1047444824737401	0.034183172613761366	0.0	0.32893477822839234	REACT:R-HSA-512988	"Interleukin-3 5 and GM-CSF signaling"	1.4	anterior thalamic nucleus, ventral
FGFR4	18	0	457	1774	0.1047444824737401	0.034183172613761366	0.0	0.32893477822839234	REACT:R-HSA-512988	"Interleukin-3 5 and GM-CSF signaling"	3.2	arcuate nucleus
FGFR4	18	0	457	1774	0.1047444824737401	0.034183172613761366	0.0	0.32893477822839234	REACT:R-HSA-512988	"Interleukin-3 5 and GM-CSF signaling"	4.1	area parastriata, inferior
FGFR4	18	0	457	1774	0.1047444824737401	0.034183172613761366	0.0	0.32893477822839234	REACT:R-HSA-512988	"Interleukin-3 5 and GM-CSF signaling"	4.6	area parastriata, parietal
FGFR4	18	0	457	1774	0.1047444824737401	0.034183172613761366	0.0	0.32893477822839234	REACT:R-HSA-512988	"Interleukin-3 5 and GM-CSF signaling"	2.6	area parastriata, superior
FGFR4	18	0	457	1774	0.1047444824737401	0.034183172613761366	0.0	0.32893477822839234	REACT:R-HSA-512988	"Interleukin-3 5 and GM-CSF signaling"	4.8	area parastriata, temporal
FGFR4	18	0	457	1774	0.1047444824737401	0.034183172613761366	0.0	0.32893477822839234	REACT:R-HSA-512988	"Interleukin-3 5 and GM-CSF signaling"	1.6	area postrema
FGFR4	18	0	457	1774	0.1047444824737401	0.034183172613761366	0.0	0.32893477822839234	REACT:R-HSA-512988	"Interleukin-3 5 and GM-CSF signaling"	4.4	area striata
FGFR4	18	0	457	1774	0.1047444824737401	0.034183172613761366	0.0	0.32893477822839234	REACT:R-HSA-512988	"Interleukin-3 5 and GM-CSF signaling"	2.0	area striata (white matter)
FGFR4	18	0	457	1774	0.1047444824737401	0.034183172613761366	0.0	0.32893477822839234	REACT:R-HSA-512988	"Interleukin-3 5 and GM-CSF signaling"	2.2	basal amygdala
FGFR4	18	0	457	1774	0.1047444824737401	0.034183172613761366	0.0	0.32893477822839234	REACT:R-HSA-512988	"Interleukin-3 5 and GM-CSF signaling"	3.4	caudate nucleus
FGFR4	18	0	457	1774	0.1047444824737401	0.034183172613761366	0.0	0.32893477822839234	REACT:R-HSA-512988	"Interleukin-3 5 and GM-CSF signaling"	2.4	central amygdala
FGFR4	18	0	457	1774	0.1047444824737401	0.034183172613761366	0.0	0.32893477822839234	REACT:R-HSA-512988	"Interleukin-3 5 and GM-CSF signaling"	1.6	centromedial thalamic nucleus
FGFR4	18	0	457	1774	0.1047444824737401	0.034183172613761366	0.0	0.32893477822839234	REACT:R-HSA-512988	"Interleukin-3 5 and GM-CSF signaling"	8.0	cerebellar cortex
FGFR4	18	0	457	1774	0.1047444824737401	0.034183172613761366	0.0	0.32893477822839234	REACT:R-HSA-512988	"Interleukin-3 5 and GM-CSF signaling"	1.9	cerebellar nuclei
FGFR4	18	0	457	1774	0.1047444824737401	0.034183172613761366	0.0	0.32893477822839234	REACT:R-HSA-512988	"Interleukin-3 5 and GM-CSF signaling"	2.2	cerebellar white matter
FGFR4	18	0	457	1774	0.1047444824737401	0.034183172613761366	0.0	0.32893477822839234	REACT:R-HSA-512988	"Interleukin-3 5 and GM-CSF signaling"	2.3	cervical spinal cord, central gray
FGFR4	18	0	457	1774	0.1047444824737401	0.034183172613761366	0.0	0.32893477822839234	REACT:R-HSA-512988	"Interleukin-3 5 and GM-CSF signaling"	1.7	cervical spinal cord, dorsal horn
FGFR4	18	0	457	1774	0.1047444824737401	0.034183172613761366	0.0	0.32893477822839234	REACT:R-HSA-512988	"Interleukin-3 5 and GM-CSF signaling"	1.4	cervical spinal cord, ventral horn
FGFR4	18	0	457	1774	0.1047444824737401	0.034183172613761366	0.0	0.32893477822839234	REACT:R-HSA-512988	"Interleukin-3 5 and GM-CSF signaling"	2.3	choroid plexus
FGFR4	18	0	457	1774	0.1047444824737401	0.034183172613761366	0.0	0.32893477822839234	REACT:R-HSA-512988	"Interleukin-3 5 and GM-CSF signaling"	3.0	claustrum
FGFR4	18	0	457	1774	0.1047444824737401	0.034183172613761366	0.0	0.32893477822839234	REACT:R-HSA-512988	"Interleukin-3 5 and GM-CSF signaling"	3.3	corpus callosum, genu (white matter)
FGFR4	18	0	457	1774	0.1047444824737401	0.034183172613761366	0.0	0.32893477822839234	REACT:R-HSA-512988	"Interleukin-3 5 and GM-CSF signaling"	2.8	corpus callosum, splenium (white matter)
FGFR4	18	0	457	1774	0.1047444824737401	0.034183172613761366	0.0	0.32893477822839234	REACT:R-HSA-512988	"Interleukin-3 5 and GM-CSF signaling"	2.4	corticomedial amygdala
FGFR4	18	0	457	1774	0.1047444824737401	0.034183172613761366	0.0	0.32893477822839234	REACT:R-HSA-512988	"Interleukin-3 5 and GM-CSF signaling"	1.4	cuneiform nucleus
FGFR4	18	0	457	1774	0.1047444824737401	0.034183172613761366	0.0	0.32893477822839234	REACT:R-HSA-512988	"Interleukin-3 5 and GM-CSF signaling"	2.2	dentate gyrus
FGFR4	18	0	457	1774	0.1047444824737401	0.034183172613761366	0.0	0.32893477822839234	REACT:R-HSA-512988	"Interleukin-3 5 and GM-CSF signaling"	1.7	dorsal cochlear nucleus
FGFR4	18	0	457	1774	0.1047444824737401	0.034183172613761366	0.0	0.32893477822839234	REACT:R-HSA-512988	"Interleukin-3 5 and GM-CSF signaling"	2.1	dorsal funiculus (white matter)
FGFR4	18	0	457	1774	0.1047444824737401	0.034183172613761366	0.0	0.32893477822839234	REACT:R-HSA-512988	"Interleukin-3 5 and GM-CSF signaling"	2.4	dorsal medullary reticular nucleus
FGFR4	18	0	457	1774	0.1047444824737401	0.034183172613761366	0.0	0.32893477822839234	REACT:R-HSA-512988	"Interleukin-3 5 and GM-CSF signaling"	1.5	dorsal motor vagal complex
FGFR4	18	0	457	1774	0.1047444824737401	0.034183172613761366	0.0	0.32893477822839234	REACT:R-HSA-512988	"Interleukin-3 5 and GM-CSF signaling"	2.0	dorsal raphe nucleus
FGFR4	18	0	457	1774	0.1047444824737401	0.034183172613761366	0.0	0.32893477822839234	REACT:R-HSA-512988	"Interleukin-3 5 and GM-CSF signaling"	1.5	dorsal tegmental nucleus
FGFR4	18	0	457	1774	0.1047444824737401	0.034183172613761366	0.0	0.32893477822839234	REACT:R-HSA-512988	"Interleukin-3 5 and GM-CSF signaling"	2.4	dorsolateral tegmental area
FGFR4	18	0	457	1774	0.1047444824737401	0.034183172613761366	0.0	0.32893477822839234	REACT:R-HSA-512988	"Interleukin-3 5 and GM-CSF signaling"	2.6	dorsomedial nucleus
FGFR4	18	0	457	1774	0.1047444824737401	0.034183172613761366	0.0	0.32893477822839234	REACT:R-HSA-512988	"Interleukin-3 5 and GM-CSF signaling"	3.1	entorhinal gyrus
FGFR4	18	0	457	1774	0.1047444824737401	0.034183172613761366	0.0	0.32893477822839234	REACT:R-HSA-512988	"Interleukin-3 5 and GM-CSF signaling"	9.0	flocculonodular lobe
FGFR4	18	0	457	1774	0.1047444824737401	0.034183172613761366	0.0	0.32893477822839234	REACT:R-HSA-512988	"Interleukin-3 5 and GM-CSF signaling"	3.6	frontal eye field
FGFR4	18	0	457	1774	0.1047444824737401	0.034183172613761366	0.0	0.32893477822839234	REACT:R-HSA-512988	"Interleukin-3 5 and GM-CSF signaling"	4.5	frontal operculum
FGFR4	18	0	457	1774	0.1047444824737401	0.034183172613761366	0.0	0.32893477822839234	REACT:R-HSA-512988	"Interleukin-3 5 and GM-CSF signaling"	2.7	fusiform gyrus
FGFR4	18	0	457	1774	0.1047444824737401	0.034183172613761366	0.0	0.32893477822839234	REACT:R-HSA-512988	"Interleukin-3 5 and GM-CSF signaling"	1.8	gigantocellular reticular nuclei, medullary
FGFR4	18	0	457	1774	0.1047444824737401	0.034183172613761366	0.0	0.32893477822839234	REACT:R-HSA-512988	"Interleukin-3 5 and GM-CSF signaling"	2.2	gigantocellular reticular nuclei, pars
FGFR4	18	0	457	1774	0.1047444824737401	0.034183172613761366	0.0	0.32893477822839234	REACT:R-HSA-512988	"Interleukin-3 5 and GM-CSF signaling"	1.7	globus pallidus, externus
FGFR4	18	0	457	1774	0.1047444824737401	0.034183172613761366	0.0	0.32893477822839234	REACT:R-HSA-512988	"Interleukin-3 5 and GM-CSF signaling"	1.5	globus pallidus, internus
FGFR4	18	0	457	1774	0.1047444824737401	0.034183172613761366	0.0	0.32893477822839234	REACT:R-HSA-512988	"Interleukin-3 5 and GM-CSF signaling"	1.5	habenula
FGFR4	18	0	457	1774	0.1047444824737401	0.034183172613761366	0.0	0.32893477822839234	REACT:R-HSA-512988	"Interleukin-3 5 and GM-CSF signaling"	2.3	hippocampus
FGFR4	18	0	457	1774	0.1047444824737401	0.034183172613761366	0.0	0.32893477822839234	REACT:R-HSA-512988	"Interleukin-3 5 and GM-CSF signaling"	2.3	hippocampus, CA1
FGFR4	18	0	457	1774	0.1047444824737401	0.034183172613761366	0.0	0.32893477822839234	REACT:R-HSA-512988	"Interleukin-3 5 and GM-CSF signaling"	2.7	hippocampus, CA2
FGFR4	18	0	457	1774	0.1047444824737401	0.034183172613761366	0.0	0.32893477822839234	REACT:R-HSA-512988	"Interleukin-3 5 and GM-CSF signaling"	3.2	hippocampus, CA3
FGFR4	18	0	457	1774	0.1047444824737401	0.034183172613761366	0.0	0.32893477822839234	REACT:R-HSA-512988	"Interleukin-3 5 and GM-CSF signaling"	1.6	inferior colliculus
FGFR4	18	0	457	1774	0.1047444824737401	0.034183172613761366	0.0	0.32893477822839234	REACT:R-HSA-512988	"Interleukin-3 5 and GM-CSF signaling"	4.0	inferior frontal gyrus, opercular
FGFR4	18	0	457	1774	0.1047444824737401	0.034183172613761366	0.0	0.32893477822839234	REACT:R-HSA-512988	"Interleukin-3 5 and GM-CSF signaling"	1.9	inferior olive
FGFR4	18	0	457	1774	0.1047444824737401	0.034183172613761366	0.0	0.32893477822839234	REACT:R-HSA-512988	"Interleukin-3 5 and GM-CSF signaling"	3.6	inferior parietal lobule
FGFR4	18	0	457	1774	0.1047444824737401	0.034183172613761366	0.0	0.32893477822839234	REACT:R-HSA-512988	"Interleukin-3 5 and GM-CSF signaling"	3.7	inferior temporal gyrus
FGFR4	18	0	457	1774	0.1047444824737401	0.034183172613761366	0.0	0.32893477822839234	REACT:R-HSA-512988	"Interleukin-3 5 and GM-CSF signaling"	3.4	intraparietal deep sulcus
FGFR4	18	0	457	1774	0.1047444824737401	0.034183172613761366	0.0	0.32893477822839234	REACT:R-HSA-512988	"Interleukin-3 5 and GM-CSF signaling"	1.3	Kolliker-Fuse nucleus
FGFR4	18	0	457	1774	0.1047444824737401	0.034183172613761366	0.0	0.32893477822839234	REACT:R-HSA-512988	"Interleukin-3 5 and GM-CSF signaling"	2.1	lateral amygdala
FGFR4	18	0	457	1774	0.1047444824737401	0.034183172613761366	0.0	0.32893477822839234	REACT:R-HSA-512988	"Interleukin-3 5 and GM-CSF signaling"	2.2	lateral funiculus (white matter)
FGFR4	18	0	457	1774	0.1047444824737401	0.034183172613761366	0.0	0.32893477822839234	REACT:R-HSA-512988	"Interleukin-3 5 and GM-CSF signaling"	1.4	lateral geniculate body
FGFR4	18	0	457	1774	0.1047444824737401	0.034183172613761366	0.0	0.32893477822839234	REACT:R-HSA-512988	"Interleukin-3 5 and GM-CSF signaling"	1.5	lateral hypothalamic area
FGFR4	18	0	457	1774	0.1047444824737401	0.034183172613761366	0.0	0.32893477822839234	REACT:R-HSA-512988	"Interleukin-3 5 and GM-CSF signaling"	2.2	lateral lemniscal nuclei
FGFR4	18	0	457	1774	0.1047444824737401	0.034183172613761366	0.0	0.32893477822839234	REACT:R-HSA-512988	"Interleukin-3 5 and GM-CSF signaling"	2.1	lateral medullary reticular nucleus
FGFR4	18	0	457	1774	0.1047444824737401	0.034183172613761366	0.0	0.32893477822839234	REACT:R-HSA-512988	"Interleukin-3 5 and GM-CSF signaling"	3.0	lateral parabrachial nucleus
FGFR4	18	0	457	1774	0.1047444824737401	0.034183172613761366	0.0	0.32893477822839234	REACT:R-HSA-512988	"Interleukin-3 5 and GM-CSF signaling"	1.4	lateral thalamic nuclei
FGFR4	18	0	457	1774	0.1047444824737401	0.034183172613761366	0.0	0.32893477822839234	REACT:R-HSA-512988	"Interleukin-3 5 and GM-CSF signaling"	1.6	lateral vestibular nucleus
FGFR4	18	0	457	1774	0.1047444824737401	0.034183172613761366	0.0	0.32893477822839234	REACT:R-HSA-512988	"Interleukin-3 5 and GM-CSF signaling"	3.4	lingual gyrus
FGFR4	18	0	457	1774	0.1047444824737401	0.034183172613761366	0.0	0.32893477822839234	REACT:R-HSA-512988	"Interleukin-3 5 and GM-CSF signaling"	1.2	locus coeruleus
FGFR4	18	0	457	1774	0.1047444824737401	0.034183172613761366	0.0	0.32893477822839234	REACT:R-HSA-512988	"Interleukin-3 5 and GM-CSF signaling"	1.4	mammillary body
FGFR4	18	0	457	1774	0.1047444824737401	0.034183172613761366	0.0	0.32893477822839234	REACT:R-HSA-512988	"Interleukin-3 5 and GM-CSF signaling"	1.3	medial dorsal thalamic nucleus
FGFR4	18	0	457	1774	0.1047444824737401	0.034183172613761366	0.0	0.32893477822839234	REACT:R-HSA-512988	"Interleukin-3 5 and GM-CSF signaling"	1.2	medial geniculate body
FGFR4	18	0	457	1774	0.1047444824737401	0.034183172613761366	0.0	0.32893477822839234	REACT:R-HSA-512988	"Interleukin-3 5 and GM-CSF signaling"	2.4	medial olivary nucleus
FGFR4	18	0	457	1774	0.1047444824737401	0.034183172613761366	0.0	0.32893477822839234	REACT:R-HSA-512988	"Interleukin-3 5 and GM-CSF signaling"	2.7	medial parabrachial nucleus
FGFR4	18	0	457	1774	0.1047444824737401	0.034183172613761366	0.0	0.32893477822839234	REACT:R-HSA-512988	"Interleukin-3 5 and GM-CSF signaling"	1.6	medial periolivary nuclei
FGFR4	18	0	457	1774	0.1047444824737401	0.034183172613761366	0.0	0.32893477822839234	REACT:R-HSA-512988	"Interleukin-3 5 and GM-CSF signaling"	1.4	medial vestibular nucleus
FGFR4	18	0	457	1774	0.1047444824737401	0.034183172613761366	0.0	0.32893477822839234	REACT:R-HSA-512988	"Interleukin-3 5 and GM-CSF signaling"	2.1	median raphe nucleus
FGFR4	18	0	457	1774	0.1047444824737401	0.034183172613761366	0.0	0.32893477822839234	REACT:R-HSA-512988	"Interleukin-3 5 and GM-CSF signaling"	2.5	middle cingulate cortex
FGFR4	18	0	457	1774	0.1047444824737401	0.034183172613761366	0.0	0.32893477822839234	REACT:R-HSA-512988	"Interleukin-3 5 and GM-CSF signaling"	3.3	middle temporal gyrus
FGFR4	18	0	457	1774	0.1047444824737401	0.034183172613761366	0.0	0.32893477822839234	REACT:R-HSA-512988	"Interleukin-3 5 and GM-CSF signaling"	1.7	motor facial nucleus
FGFR4	18	0	457	1774	0.1047444824737401	0.034183172613761366	0.0	0.32893477822839234	REACT:R-HSA-512988	"Interleukin-3 5 and GM-CSF signaling"	2.0	motor hypoglossal nucleus
FGFR4	18	0	457	1774	0.1047444824737401	0.034183172613761366	0.0	0.32893477822839234	REACT:R-HSA-512988	"Interleukin-3 5 and GM-CSF signaling"	2.1	motor trigeminal nucleus
FGFR4	18	0	457	1774	0.1047444824737401	0.034183172613761366	0.0	0.32893477822839234	REACT:R-HSA-512988	"Interleukin-3 5 and GM-CSF signaling"	1.9	nuclei of the trapezoid body
FGFR4	18	0	457	1774	0.1047444824737401	0.034183172613761366	0.0	0.32893477822839234	REACT:R-HSA-512988	"Interleukin-3 5 and GM-CSF signaling"	3.2	nucleus accumbens
FGFR4	18	0	457	1774	0.1047444824737401	0.034183172613761366	0.0	0.32893477822839234	REACT:R-HSA-512988	"Interleukin-3 5 and GM-CSF signaling"	1.8	nucleus ambiguus
FGFR4	18	0	457	1774	0.1047444824737401	0.034183172613761366	0.0	0.32893477822839234	REACT:R-HSA-512988	"Interleukin-3 5 and GM-CSF signaling"	3.1	nucleus basalis of Meynert
FGFR4	18	0	457	1774	0.1047444824737401	0.034183172613761366	0.0	0.32893477822839234	REACT:R-HSA-512988	"Interleukin-3 5 and GM-CSF signaling"	1.8	nucleus cuneatus
FGFR4	18	0	457	1774	0.1047444824737401	0.034183172613761366	0.0	0.32893477822839234	REACT:R-HSA-512988	"Interleukin-3 5 and GM-CSF signaling"	1.4	nucleus gracilis
FGFR4	18	0	457	1774	0.1047444824737401	0.034183172613761366	0.0	0.32893477822839234	REACT:R-HSA-512988	"Interleukin-3 5 and GM-CSF signaling"	4.4	nucleus of the diagonal band
FGFR4	18	0	457	1774	0.1047444824737401	0.034183172613761366	0.0	0.32893477822839234	REACT:R-HSA-512988	"Interleukin-3 5 and GM-CSF signaling"	1.7	nucleus raphe magnus
FGFR4	18	0	457	1774	0.1047444824737401	0.034183172613761366	0.0	0.32893477822839234	REACT:R-HSA-512988	"Interleukin-3 5 and GM-CSF signaling"	2.5	nucleus raphe obscurus
FGFR4	18	0	457	1774	0.1047444824737401	0.034183172613761366	0.0	0.32893477822839234	REACT:R-HSA-512988	"Interleukin-3 5 and GM-CSF signaling"	1.9	nucleus raphe pallidus
FGFR4	18	0	457	1774	0.1047444824737401	0.034183172613761366	0.0	0.32893477822839234	REACT:R-HSA-512988	"Interleukin-3 5 and GM-CSF signaling"	2.0	nucleus reuniens
FGFR4	18	0	457	1774	0.1047444824737401	0.034183172613761366	0.0	0.32893477822839234	REACT:R-HSA-512988	"Interleukin-3 5 and GM-CSF signaling"	1.5	nucleus rhomboideus
FGFR4	18	0	457	1774	0.1047444824737401	0.034183172613761366	0.0	0.32893477822839234	REACT:R-HSA-512988	"Interleukin-3 5 and GM-CSF signaling"	2.1	nucleus tractus solitarii
FGFR4	18	0	457	1774	0.1047444824737401	0.034183172613761366	0.0	0.32893477822839234	REACT:R-HSA-512988	"Interleukin-3 5 and GM-CSF signaling"	3.2	occipital cortex
FGFR4	18	0	457	1774	0.1047444824737401	0.034183172613761366	0.0	0.32893477822839234	REACT:R-HSA-512988	"Interleukin-3 5 and GM-CSF signaling"	2.1	occipital cortex (white matter)
FGFR4	18	0	457	1774	0.1047444824737401	0.034183172613761366	0.0	0.32893477822839234	REACT:R-HSA-512988	"Interleukin-3 5 and GM-CSF signaling"	3.3	olfactory area
FGFR4	18	0	457	1774	0.1047444824737401	0.034183172613761366	0.0	0.32893477822839234	REACT:R-HSA-512988	"Interleukin-3 5 and GM-CSF signaling"	2.7	olfactory tubercle
FGFR4	18	0	457	1774	0.1047444824737401	0.034183172613761366	0.0	0.32893477822839234	REACT:R-HSA-512988	"Interleukin-3 5 and GM-CSF signaling"	2.7	orbitofrontal gyrus, anterior
FGFR4	18	0	457	1774	0.1047444824737401	0.034183172613761366	0.0	0.32893477822839234	REACT:R-HSA-512988	"Interleukin-3 5 and GM-CSF signaling"	2.6	paracentral lobule, anterior
FGFR4	18	0	457	1774	0.1047444824737401	0.034183172613761366	0.0	0.32893477822839234	REACT:R-HSA-512988	"Interleukin-3 5 and GM-CSF signaling"	3.5	paracentral lobule, posterior
FGFR4	18	0	457	1774	0.1047444824737401	0.034183172613761366	0.0	0.32893477822839234	REACT:R-HSA-512988	"Interleukin-3 5 and GM-CSF signaling"	2.3	parahippocampal cortex
FGFR4	18	0	457	1774	0.1047444824737401	0.034183172613761366	0.0	0.32893477822839234	REACT:R-HSA-512988	"Interleukin-3 5 and GM-CSF signaling"	2.4	parahippocampal cortex (white matter)
FGFR4	18	0	457	1774	0.1047444824737401	0.034183172613761366	0.0	0.32893477822839234	REACT:R-HSA-512988	"Interleukin-3 5 and GM-CSF signaling"	1.7	paramedian reticular nucleus
FGFR4	18	0	457	1774	0.1047444824737401	0.034183172613761366	0.0	0.32893477822839234	REACT:R-HSA-512988	"Interleukin-3 5 and GM-CSF signaling"	1.2	paraventricular nucleus
FGFR4	18	0	457	1774	0.1047444824737401	0.034183172613761366	0.0	0.32893477822839234	REACT:R-HSA-512988	"Interleukin-3 5 and GM-CSF signaling"	3.2	parietal operculum
FGFR4	18	0	457	1774	0.1047444824737401	0.034183172613761366	0.0	0.32893477822839234	REACT:R-HSA-512988	"Interleukin-3 5 and GM-CSF signaling"	5.4	parieto-insular cortex
FGFR4	18	0	457	1774	0.1047444824737401	0.034183172613761366	0.0	0.32893477822839234	REACT:R-HSA-512988	"Interleukin-3 5 and GM-CSF signaling"	3.9	parieto-occipital transitional area
FGFR4	18	0	457	1774	0.1047444824737401	0.034183172613761366	0.0	0.32893477822839234	REACT:R-HSA-512988	"Interleukin-3 5 and GM-CSF signaling"	3.8	parieto-temporal junction (white matter)
FGFR4	18	0	457	1774	0.1047444824737401	0.034183172613761366	0.0	0.32893477822839234	REACT:R-HSA-512988	"Interleukin-3 5 and GM-CSF signaling"	1.9	parvicellular reticular nuclei
FGFR4	18	0	457	1774	0.1047444824737401	0.034183172613761366	0.0	0.32893477822839234	REACT:R-HSA-512988	"Interleukin-3 5 and GM-CSF signaling"	1.5	parvicellular reticular nuclei, medullary
FGFR4	18	0	457	1774	0.1047444824737401	0.034183172613761366	0.0	0.32893477822839234	REACT:R-HSA-512988	"Interleukin-3 5 and GM-CSF signaling"	1.8	pedunculopontine tegmental nucleus
FGFR4	18	0	457	1774	0.1047444824737401	0.034183172613761366	0.0	0.32893477822839234	REACT:R-HSA-512988	"Interleukin-3 5 and GM-CSF signaling"	1.3	periaquaductal grey, anterior
FGFR4	18	0	457	1774	0.1047444824737401	0.034183172613761366	0.0	0.32893477822839234	REACT:R-HSA-512988	"Interleukin-3 5 and GM-CSF signaling"	2.4	periaquaductal grey, dorsal
FGFR4	18	0	457	1774	0.1047444824737401	0.034183172613761366	0.0	0.32893477822839234	REACT:R-HSA-512988	"Interleukin-3 5 and GM-CSF signaling"	2.4	periaquaductal grey, lateral
FGFR4	18	0	457	1774	0.1047444824737401	0.034183172613761366	0.0	0.32893477822839234	REACT:R-HSA-512988	"Interleukin-3 5 and GM-CSF signaling"	3.0	perirhinal gyrus
FGFR4	18	0	457	1774	0.1047444824737401	0.034183172613761366	0.0	0.32893477822839234	REACT:R-HSA-512988	"Interleukin-3 5 and GM-CSF signaling"	2.0	peritrigeminal nucleus
FGFR4	18	0	457	1774	0.1047444824737401	0.034183172613761366	0.0	0.32893477822839234	REACT:R-HSA-512988	"Interleukin-3 5 and GM-CSF signaling"	2.1	piriform cortex
FGFR4	18	0	457	1774	0.1047444824737401	0.034183172613761366	0.0	0.32893477822839234	REACT:R-HSA-512988	"Interleukin-3 5 and GM-CSF signaling"	2.1	pontine nuclei
FGFR4	18	0	457	1774	0.1047444824737401	0.034183172613761366	0.0	0.32893477822839234	REACT:R-HSA-512988	"Interleukin-3 5 and GM-CSF signaling"	1.6	pontine raphe nucleus
FGFR4	18	0	457	1774	0.1047444824737401	0.034183172613761366	0.0	0.32893477822839234	REACT:R-HSA-512988	"Interleukin-3 5 and GM-CSF signaling"	1.8	postcentral gyrus
FGFR4	18	0	457	1774	0.1047444824737401	0.034183172613761366	0.0	0.32893477822839234	REACT:R-HSA-512988	"Interleukin-3 5 and GM-CSF signaling"	3.0	postcentral gyrus, dorsal
FGFR4	18	0	457	1774	0.1047444824737401	0.034183172613761366	0.0	0.32893477822839234	REACT:R-HSA-512988	"Interleukin-3 5 and GM-CSF signaling"	3.9	postcentral gyrus, middle
FGFR4	18	0	457	1774	0.1047444824737401	0.034183172613761366	0.0	0.32893477822839234	REACT:R-HSA-512988	"Interleukin-3 5 and GM-CSF signaling"	2.8	postcentral gyrus, ventral
FGFR4	18	0	457	1774	0.1047444824737401	0.034183172613761366	0.0	0.32893477822839234	REACT:R-HSA-512988	"Interleukin-3 5 and GM-CSF signaling"	2.8	posterior cingulate cortex
FGFR4	18	0	457	1774	0.1047444824737401	0.034183172613761366	0.0	0.32893477822839234	REACT:R-HSA-512988	"Interleukin-3 5 and GM-CSF signaling"	2.6	posterior cingulate cortex, dorsal
FGFR4	18	0	457	1774	0.1047444824737401	0.034183172613761366	0.0	0.32893477822839234	REACT:R-HSA-512988	"Interleukin-3 5 and GM-CSF signaling"	3.7	posterior cingulate cortex, ventral
FGFR4	18	0	457	1774	0.1047444824737401	0.034183172613761366	0.0	0.32893477822839234	REACT:R-HSA-512988	"Interleukin-3 5 and GM-CSF signaling"	5.2	posterior insular cortex
FGFR4	18	0	457	1774	0.1047444824737401	0.034183172613761366	0.0	0.32893477822839234	REACT:R-HSA-512988	"Interleukin-3 5 and GM-CSF signaling"	1.9	posterior thalamic nucleus
FGFR4	18	0	457	1774	0.1047444824737401	0.034183172613761366	0.0	0.32893477822839234	REACT:R-HSA-512988	"Interleukin-3 5 and GM-CSF signaling"	2.3	posteroventral cochlear nucleus
FGFR4	18	0	457	1774	0.1047444824737401	0.034183172613761366	0.0	0.32893477822839234	REACT:R-HSA-512988	"Interleukin-3 5 and GM-CSF signaling"	3.8	precentral gyrus
FGFR4	18	0	457	1774	0.1047444824737401	0.034183172613761366	0.0	0.32893477822839234	REACT:R-HSA-512988	"Interleukin-3 5 and GM-CSF signaling"	2.4	precentral gyrus, dorsal
FGFR4	18	0	457	1774	0.1047444824737401	0.034183172613761366	0.0	0.32893477822839234	REACT:R-HSA-512988	"Interleukin-3 5 and GM-CSF signaling"	3.5	precentral gyrus, middle
FGFR4	18	0	457	1774	0.1047444824737401	0.034183172613761366	0.0	0.32893477822839234	REACT:R-HSA-512988	"Interleukin-3 5 and GM-CSF signaling"	2.9	precentral gyrus, ventral
FGFR4	18	0	457	1774	0.1047444824737401	0.034183172613761366	0.0	0.32893477822839234	REACT:R-HSA-512988	"Interleukin-3 5 and GM-CSF signaling"	3.7	precuneus
FGFR4	18	0	457	1774	0.1047444824737401	0.034183172613761366	0.0	0.32893477822839234	REACT:R-HSA-512988	"Interleukin-3 5 and GM-CSF signaling"	2.9	premotor cortex, dorsal
FGFR4	18	0	457	1774	0.1047444824737401	0.034183172613761366	0.0	0.32893477822839234	REACT:R-HSA-512988	"Interleukin-3 5 and GM-CSF signaling"	3.2	premotor cortex, ventral
FGFR4	18	0	457	1774	0.1047444824737401	0.034183172613761366	0.0	0.32893477822839234	REACT:R-HSA-512988	"Interleukin-3 5 and GM-CSF signaling"	2.0	preoptic area
FGFR4	18	0	457	1774	0.1047444824737401	0.034183172613761366	0.0	0.32893477822839234	REACT:R-HSA-512988	"Interleukin-3 5 and GM-CSF signaling"	1.8	prepositus hypoglossal nucleus
FGFR4	18	0	457	1774	0.1047444824737401	0.034183172613761366	0.0	0.32893477822839234	REACT:R-HSA-512988	"Interleukin-3 5 and GM-CSF signaling"	1.7	pretectal area
FGFR4	18	0	457	1774	0.1047444824737401	0.034183172613761366	0.0	0.32893477822839234	REACT:R-HSA-512988	"Interleukin-3 5 and GM-CSF signaling"	2.0	principal sensory trigeminal nucleus
FGFR4	18	0	457	1774	0.1047444824737401	0.034183172613761366	0.0	0.32893477822839234	REACT:R-HSA-512988	"Interleukin-3 5 and GM-CSF signaling"	1.3	pulvinar
FGFR4	18	0	457	1774	0.1047444824737401	0.034183172613761366	0.0	0.32893477822839234	REACT:R-HSA-512988	"Interleukin-3 5 and GM-CSF signaling"	2.4	putamen
FGFR4	18	0	457	1774	0.1047444824737401	0.034183172613761366	0.0	0.32893477822839234	REACT:R-HSA-512988	"Interleukin-3 5 and GM-CSF signaling"	1.1	red nucleus
FGFR4	18	0	457	1774	0.1047444824737401	0.034183172613761366	0.0	0.32893477822839234	REACT:R-HSA-512988	"Interleukin-3 5 and GM-CSF signaling"	1.6	reticular pontine nucleus, caudal
FGFR4	18	0	457	1774	0.1047444824737401	0.034183172613761366	0.0	0.32893477822839234	REACT:R-HSA-512988	"Interleukin-3 5 and GM-CSF signaling"	2.0	reticular pontine nucleus, oral
FGFR4	18	0	457	1774	0.1047444824737401	0.034183172613761366	0.0	0.32893477822839234	REACT:R-HSA-512988	"Interleukin-3 5 and GM-CSF signaling"	1.0	reticulotegmental nucleus
FGFR4	18	0	457	1774	0.1047444824737401	0.034183172613761366	0.0	0.32893477822839234	REACT:R-HSA-512988	"Interleukin-3 5 and GM-CSF signaling"	5.0	retrosplenial cortex
FGFR4	18	0	457	1774	0.1047444824737401	0.034183172613761366	0.0	0.32893477822839234	REACT:R-HSA-512988	"Interleukin-3 5 and GM-CSF signaling"	3.8	septal nuclei
FGFR4	18	0	457	1774	0.1047444824737401	0.034183172613761366	0.0	0.32893477822839234	REACT:R-HSA-512988	"Interleukin-3 5 and GM-CSF signaling"	2.9	somatomor cortex, precentral gyrus (white matter)
FGFR4	18	0	457	1774	0.1047444824737401	0.034183172613761366	0.0	0.32893477822839234	REACT:R-HSA-512988	"Interleukin-3 5 and GM-CSF signaling"	2.7	somatosensory cortex, postcentral gyrus, ventral (white matter)
FGFR4	18	0	457	1774	0.1047444824737401	0.034183172613761366	0.0	0.32893477822839234	REACT:R-HSA-512988	"Interleukin-3 5 and GM-CSF signaling"	1.6	spinal trigeminal nucleus, caudal
FGFR4	18	0	457	1774	0.1047444824737401	0.034183172613761366	0.0	0.32893477822839234	REACT:R-HSA-512988	"Interleukin-3 5 and GM-CSF signaling"	1.5	spinal trigeminal nucleus, interpolar
FGFR4	18	0	457	1774	0.1047444824737401	0.034183172613761366	0.0	0.32893477822839234	REACT:R-HSA-512988	"Interleukin-3 5 and GM-CSF signaling"	1.9	spinal trigeminal nucleus, oral
FGFR4	18	0	457	1774	0.1047444824737401	0.034183172613761366	0.0	0.32893477822839234	REACT:R-HSA-512988	"Interleukin-3 5 and GM-CSF signaling"	1.3	spinal vestibular nucleus
FGFR4	18	0	457	1774	0.1047444824737401	0.034183172613761366	0.0	0.32893477822839234	REACT:R-HSA-512988	"Interleukin-3 5 and GM-CSF signaling"	4.0	stria terminalis, bed nucleus
FGFR4	18	0	457	1774	0.1047444824737401	0.034183172613761366	0.0	0.32893477822839234	REACT:R-HSA-512988	"Interleukin-3 5 and GM-CSF signaling"	3.6	subcentral gyrus, S2
FGFR4	18	0	457	1774	0.1047444824737401	0.034183172613761366	0.0	0.32893477822839234	REACT:R-HSA-512988	"Interleukin-3 5 and GM-CSF signaling"	1.7	subcoeruleus area
FGFR4	18	0	457	1774	0.1047444824737401	0.034183172613761366	0.0	0.32893477822839234	REACT:R-HSA-512988	"Interleukin-3 5 and GM-CSF signaling"	2.3	subiculum
FGFR4	18	0	457	1774	0.1047444824737401	0.034183172613761366	0.0	0.32893477822839234	REACT:R-HSA-512988	"Interleukin-3 5 and GM-CSF signaling"	1.1	substantia nigra
FGFR4	18	0	457	1774	0.1047444824737401	0.034183172613761366	0.0	0.32893477822839234	REACT:R-HSA-512988	"Interleukin-3 5 and GM-CSF signaling"	1.5	subthalamic nucleus
FGFR4	18	0	457	1774	0.1047444824737401	0.034183172613761366	0.0	0.32893477822839234	REACT:R-HSA-512988	"Interleukin-3 5 and GM-CSF signaling"	1.5	superior colliculus
FGFR4	18	0	457	1774	0.1047444824737401	0.034183172613761366	0.0	0.32893477822839234	REACT:R-HSA-512988	"Interleukin-3 5 and GM-CSF signaling"	2.0	superior olive
FGFR4	18	0	457	1774	0.1047444824737401	0.034183172613761366	0.0	0.32893477822839234	REACT:R-HSA-512988	"Interleukin-3 5 and GM-CSF signaling"	4.3	superior parietal lobule
FGFR4	18	0	457	1774	0.1047444824737401	0.034183172613761366	0.0	0.32893477822839234	REACT:R-HSA-512988	"Interleukin-3 5 and GM-CSF signaling"	3.2	superior temporal gyrus
FGFR4	18	0	457	1774	0.1047444824737401	0.034183172613761366	0.0	0.32893477822839234	REACT:R-HSA-512988	"Interleukin-3 5 and GM-CSF signaling"	1.8	superior vestibular nucleus
FGFR4	18	0	457	1774	0.1047444824737401	0.034183172613761366	0.0	0.32893477822839234	REACT:R-HSA-512988	"Interleukin-3 5 and GM-CSF signaling"	4.0	supplementary motor cortex
FGFR4	18	0	457	1774	0.1047444824737401	0.034183172613761366	0.0	0.32893477822839234	REACT:R-HSA-512988	"Interleukin-3 5 and GM-CSF signaling"	5.1	supramarginal gyrus
FGFR4	18	0	457	1774	0.1047444824737401	0.034183172613761366	0.0	0.32893477822839234	REACT:R-HSA-512988	"Interleukin-3 5 and GM-CSF signaling"	2.0	supraoptic nucleus
FGFR4	18	0	457	1774	0.1047444824737401	0.034183172613761366	0.0	0.32893477822839234	REACT:R-HSA-512988	"Interleukin-3 5 and GM-CSF signaling"	2.9	temporal pole
FGFR4	18	0	457	1774	0.1047444824737401	0.034183172613761366	0.0	0.32893477822839234	REACT:R-HSA-512988	"Interleukin-3 5 and GM-CSF signaling"	3.3	temporal white matter
FGFR4	18	0	457	1774	0.1047444824737401	0.034183172613761366	0.0	0.32893477822839234	REACT:R-HSA-512988	"Interleukin-3 5 and GM-CSF signaling"	4.8	temporo-insular cortex, parainsular gyrus
FGFR4	18	0	457	1774	0.1047444824737401	0.034183172613761366	0.0	0.32893477822839234	REACT:R-HSA-512988	"Interleukin-3 5 and GM-CSF signaling"	3.0	temporo-occipital transitional zone
FGFR4	18	0	457	1774	0.1047444824737401	0.034183172613761366	0.0	0.32893477822839234	REACT:R-HSA-512988	"Interleukin-3 5 and GM-CSF signaling"	4.3	transversal temporal gyrus, anterior
FGFR4	18	0	457	1774	0.1047444824737401	0.034183172613761366	0.0	0.32893477822839234	REACT:R-HSA-512988	"Interleukin-3 5 and GM-CSF signaling"	3.7	transversal temporal gyrus, posterior
FGFR4	18	0	457	1774	0.1047444824737401	0.034183172613761366	0.0	0.32893477822839234	REACT:R-HSA-512988	"Interleukin-3 5 and GM-CSF signaling"	2.0	ventral medullary reticular nucleus
FGFR4	18	0	457	1774	0.1047444824737401	0.034183172613761366	0.0	0.32893477822839234	REACT:R-HSA-512988	"Interleukin-3 5 and GM-CSF signaling"	1.7	ventral periolivary nuclei
FGFR4	18	0	457	1774	0.1047444824737401	0.034183172613761366	0.0	0.32893477822839234	REACT:R-HSA-512988	"Interleukin-3 5 and GM-CSF signaling"	1.5	ventral posterolateral thalamic nucleus
FGFR4	18	0	457	1774	0.1047444824737401	0.034183172613761366	0.0	0.32893477822839234	REACT:R-HSA-512988	"Interleukin-3 5 and GM-CSF signaling"	1.8	ventral posteromedial thalamic nucleus
FGFR4	18	0	457	1774	0.1047444824737401	0.034183172613761366	0.0	0.32893477822839234	REACT:R-HSA-512988	"Interleukin-3 5 and GM-CSF signaling"	1.6	ventral tegmental area
FGFR4	18	0	457	1774	0.1047444824737401	0.034183172613761366	0.0	0.32893477822839234	REACT:R-HSA-512988	"Interleukin-3 5 and GM-CSF signaling"	1.3	ventral thalamic nuclei
FGFR4	18	0	457	1774	0.1047444824737401	0.034183172613761366	0.0	0.32893477822839234	REACT:R-HSA-512988	"Interleukin-3 5 and GM-CSF signaling"	1.8	ventrolateral medulla, A1-C1 cell groups
FGFR4	18	0	457	1774	0.1047444824737401	0.034183172613761366	0.0	0.32893477822839234	REACT:R-HSA-512988	"Interleukin-3 5 and GM-CSF signaling"	1.6	ventrolateral tegmental area, A5 NE cell group
FGFR4	18	0	457	1774	0.1047444824737401	0.034183172613761366	0.0	0.32893477822839234	REACT:R-HSA-512988	"Interleukin-3 5 and GM-CSF signaling"	3.0	ventromedial nucleus
FGFR4	18	0	457	1774	0.1047444824737401	0.034183172613761366	0.0	0.32893477822839234	REACT:R-HSA-512988	"Interleukin-3 5 and GM-CSF signaling"	8.6	vermis
FGFR4	18	0	457	1774	0.1047444824737401	0.034183172613761366	0.0	0.32893477822839234	REACT:R-HSA-512988	"Interleukin-3 5 and GM-CSF signaling"	1.3	zona incerta
FGFR4	18	0	457	1774	0.1047444824737401	0.034183172613761366	0.0	0.32893477822839234	REACT:R-HSA-912526	Interleukin receptor SHC signaling	1.8	amygdala
FGFR4	18	0	457	1774	0.1047444824737401	0.034183172613761366	0.0	0.32893477822839234	REACT:R-HSA-912526	Interleukin receptor SHC signaling	4.0	angular gyrus
FGFR4	18	0	457	1774	0.1047444824737401	0.034183172613761366	0.0	0.32893477822839234	REACT:R-HSA-912526	Interleukin receptor SHC signaling	2.4	angular gyrus (white matter)
FGFR4	18	0	457	1774	0.1047444824737401	0.034183172613761366	0.0	0.32893477822839234	REACT:R-HSA-912526	Interleukin receptor SHC signaling	2.5	anterior cingulate cortex, supragenual-dorsal
FGFR4	18	0	457	1774	0.1047444824737401	0.034183172613761366	0.0	0.32893477822839234	REACT:R-HSA-912526	Interleukin receptor SHC signaling	2.5	anterior cingulate cortex, supragenual-ventral
FGFR4	18	0	457	1774	0.1047444824737401	0.034183172613761366	0.0	0.32893477822839234	REACT:R-HSA-912526	Interleukin receptor SHC signaling	2.2	anterior cochlear nucleus, ventral
FGFR4	18	0	457	1774	0.1047444824737401	0.034183172613761366	0.0	0.32893477822839234	REACT:R-HSA-912526	Interleukin receptor SHC signaling	2.3	anterior funiculus (white matter)
FGFR4	18	0	457	1774	0.1047444824737401	0.034183172613761366	0.0	0.32893477822839234	REACT:R-HSA-912526	Interleukin receptor SHC signaling	3.7	anterior insular cortex, dorsal
FGFR4	18	0	457	1774	0.1047444824737401	0.034183172613761366	0.0	0.32893477822839234	REACT:R-HSA-912526	Interleukin receptor SHC signaling	4.5	anterior insular cortex, ventral
FGFR4	18	0	457	1774	0.1047444824737401	0.034183172613761366	0.0	0.32893477822839234	REACT:R-HSA-912526	Interleukin receptor SHC signaling	1.4	anterior thalamic nucleus, ventral
FGFR4	18	0	457	1774	0.1047444824737401	0.034183172613761366	0.0	0.32893477822839234	REACT:R-HSA-912526	Interleukin receptor SHC signaling	3.2	arcuate nucleus
FGFR4	18	0	457	1774	0.1047444824737401	0.034183172613761366	0.0	0.32893477822839234	REACT:R-HSA-912526	Interleukin receptor SHC signaling	4.1	area parastriata, inferior
FGFR4	18	0	457	1774	0.1047444824737401	0.034183172613761366	0.0	0.32893477822839234	REACT:R-HSA-912526	Interleukin receptor SHC signaling	4.6	area parastriata, parietal
FGFR4	18	0	457	1774	0.1047444824737401	0.034183172613761366	0.0	0.32893477822839234	REACT:R-HSA-912526	Interleukin receptor SHC signaling	2.6	area parastriata, superior
FGFR4	18	0	457	1774	0.1047444824737401	0.034183172613761366	0.0	0.32893477822839234	REACT:R-HSA-912526	Interleukin receptor SHC signaling	4.8	area parastriata, temporal
FGFR4	18	0	457	1774	0.1047444824737401	0.034183172613761366	0.0	0.32893477822839234	REACT:R-HSA-912526	Interleukin receptor SHC signaling	1.6	area postrema
FGFR4	18	0	457	1774	0.1047444824737401	0.034183172613761366	0.0	0.32893477822839234	REACT:R-HSA-912526	Interleukin receptor SHC signaling	4.4	area striata
FGFR4	18	0	457	1774	0.1047444824737401	0.034183172613761366	0.0	0.32893477822839234	REACT:R-HSA-912526	Interleukin receptor SHC signaling	2.0	area striata (white matter)
FGFR4	18	0	457	1774	0.1047444824737401	0.034183172613761366	0.0	0.32893477822839234	REACT:R-HSA-912526	Interleukin receptor SHC signaling	2.2	basal amygdala
FGFR4	18	0	457	1774	0.1047444824737401	0.034183172613761366	0.0	0.32893477822839234	REACT:R-HSA-912526	Interleukin receptor SHC signaling	3.4	caudate nucleus
FGFR4	18	0	457	1774	0.1047444824737401	0.034183172613761366	0.0	0.32893477822839234	REACT:R-HSA-912526	Interleukin receptor SHC signaling	2.4	central amygdala
FGFR4	18	0	457	1774	0.1047444824737401	0.034183172613761366	0.0	0.32893477822839234	REACT:R-HSA-912526	Interleukin receptor SHC signaling	1.6	centromedial thalamic nucleus
FGFR4	18	0	457	1774	0.1047444824737401	0.034183172613761366	0.0	0.32893477822839234	REACT:R-HSA-912526	Interleukin receptor SHC signaling	8.0	cerebellar cortex
FGFR4	18	0	457	1774	0.1047444824737401	0.034183172613761366	0.0	0.32893477822839234	REACT:R-HSA-912526	Interleukin receptor SHC signaling	1.9	cerebellar nuclei
FGFR4	18	0	457	1774	0.1047444824737401	0.034183172613761366	0.0	0.32893477822839234	REACT:R-HSA-912526	Interleukin receptor SHC signaling	2.2	cerebellar white matter
FGFR4	18	0	457	1774	0.1047444824737401	0.034183172613761366	0.0	0.32893477822839234	REACT:R-HSA-912526	Interleukin receptor SHC signaling	2.3	cervical spinal cord, central gray
FGFR4	18	0	457	1774	0.1047444824737401	0.034183172613761366	0.0	0.32893477822839234	REACT:R-HSA-912526	Interleukin receptor SHC signaling	1.7	cervical spinal cord, dorsal horn
FGFR4	18	0	457	1774	0.1047444824737401	0.034183172613761366	0.0	0.32893477822839234	REACT:R-HSA-912526	Interleukin receptor SHC signaling	1.4	cervical spinal cord, ventral horn
FGFR4	18	0	457	1774	0.1047444824737401	0.034183172613761366	0.0	0.32893477822839234	REACT:R-HSA-912526	Interleukin receptor SHC signaling	2.3	choroid plexus
FGFR4	18	0	457	1774	0.1047444824737401	0.034183172613761366	0.0	0.32893477822839234	REACT:R-HSA-912526	Interleukin receptor SHC signaling	3.0	claustrum
FGFR4	18	0	457	1774	0.1047444824737401	0.034183172613761366	0.0	0.32893477822839234	REACT:R-HSA-912526	Interleukin receptor SHC signaling	3.3	corpus callosum, genu (white matter)
FGFR4	18	0	457	1774	0.1047444824737401	0.034183172613761366	0.0	0.32893477822839234	REACT:R-HSA-912526	Interleukin receptor SHC signaling	2.8	corpus callosum, splenium (white matter)
FGFR4	18	0	457	1774	0.1047444824737401	0.034183172613761366	0.0	0.32893477822839234	REACT:R-HSA-912526	Interleukin receptor SHC signaling	2.4	corticomedial amygdala
FGFR4	18	0	457	1774	0.1047444824737401	0.034183172613761366	0.0	0.32893477822839234	REACT:R-HSA-912526	Interleukin receptor SHC signaling	1.4	cuneiform nucleus
FGFR4	18	0	457	1774	0.1047444824737401	0.034183172613761366	0.0	0.32893477822839234	REACT:R-HSA-912526	Interleukin receptor SHC signaling	2.2	dentate gyrus
FGFR4	18	0	457	1774	0.1047444824737401	0.034183172613761366	0.0	0.32893477822839234	REACT:R-HSA-912526	Interleukin receptor SHC signaling	1.7	dorsal cochlear nucleus
FGFR4	18	0	457	1774	0.1047444824737401	0.034183172613761366	0.0	0.32893477822839234	REACT:R-HSA-912526	Interleukin receptor SHC signaling	2.1	dorsal funiculus (white matter)
FGFR4	18	0	457	1774	0.1047444824737401	0.034183172613761366	0.0	0.32893477822839234	REACT:R-HSA-912526	Interleukin receptor SHC signaling	2.4	dorsal medullary reticular nucleus
FGFR4	18	0	457	1774	0.1047444824737401	0.034183172613761366	0.0	0.32893477822839234	REACT:R-HSA-912526	Interleukin receptor SHC signaling	1.5	dorsal motor vagal complex
FGFR4	18	0	457	1774	0.1047444824737401	0.034183172613761366	0.0	0.32893477822839234	REACT:R-HSA-912526	Interleukin receptor SHC signaling	2.0	dorsal raphe nucleus
FGFR4	18	0	457	1774	0.1047444824737401	0.034183172613761366	0.0	0.32893477822839234	REACT:R-HSA-912526	Interleukin receptor SHC signaling	1.5	dorsal tegmental nucleus
FGFR4	18	0	457	1774	0.1047444824737401	0.034183172613761366	0.0	0.32893477822839234	REACT:R-HSA-912526	Interleukin receptor SHC signaling	2.4	dorsolateral tegmental area
FGFR4	18	0	457	1774	0.1047444824737401	0.034183172613761366	0.0	0.32893477822839234	REACT:R-HSA-912526	Interleukin receptor SHC signaling	2.6	dorsomedial nucleus
FGFR4	18	0	457	1774	0.1047444824737401	0.034183172613761366	0.0	0.32893477822839234	REACT:R-HSA-912526	Interleukin receptor SHC signaling	3.1	entorhinal gyrus
FGFR4	18	0	457	1774	0.1047444824737401	0.034183172613761366	0.0	0.32893477822839234	REACT:R-HSA-912526	Interleukin receptor SHC signaling	9.0	flocculonodular lobe
FGFR4	18	0	457	1774	0.1047444824737401	0.034183172613761366	0.0	0.32893477822839234	REACT:R-HSA-912526	Interleukin receptor SHC signaling	3.6	frontal eye field
FGFR4	18	0	457	1774	0.1047444824737401	0.034183172613761366	0.0	0.32893477822839234	REACT:R-HSA-912526	Interleukin receptor SHC signaling	4.5	frontal operculum
FGFR4	18	0	457	1774	0.1047444824737401	0.034183172613761366	0.0	0.32893477822839234	REACT:R-HSA-912526	Interleukin receptor SHC signaling	2.7	fusiform gyrus
FGFR4	18	0	457	1774	0.1047444824737401	0.034183172613761366	0.0	0.32893477822839234	REACT:R-HSA-912526	Interleukin receptor SHC signaling	1.8	gigantocellular reticular nuclei, medullary
FGFR4	18	0	457	1774	0.1047444824737401	0.034183172613761366	0.0	0.32893477822839234	REACT:R-HSA-912526	Interleukin receptor SHC signaling	2.2	gigantocellular reticular nuclei, pars
FGFR4	18	0	457	1774	0.1047444824737401	0.034183172613761366	0.0	0.32893477822839234	REACT:R-HSA-912526	Interleukin receptor SHC signaling	1.7	globus pallidus, externus
FGFR4	18	0	457	1774	0.1047444824737401	0.034183172613761366	0.0	0.32893477822839234	REACT:R-HSA-912526	Interleukin receptor SHC signaling	1.5	globus pallidus, internus
FGFR4	18	0	457	1774	0.1047444824737401	0.034183172613761366	0.0	0.32893477822839234	REACT:R-HSA-912526	Interleukin receptor SHC signaling	1.5	habenula
FGFR4	18	0	457	1774	0.1047444824737401	0.034183172613761366	0.0	0.32893477822839234	REACT:R-HSA-912526	Interleukin receptor SHC signaling	2.3	hippocampus
FGFR4	18	0	457	1774	0.1047444824737401	0.034183172613761366	0.0	0.32893477822839234	REACT:R-HSA-912526	Interleukin receptor SHC signaling	2.3	hippocampus, CA1
FGFR4	18	0	457	1774	0.1047444824737401	0.034183172613761366	0.0	0.32893477822839234	REACT:R-HSA-912526	Interleukin receptor SHC signaling	2.7	hippocampus, CA2
FGFR4	18	0	457	1774	0.1047444824737401	0.034183172613761366	0.0	0.32893477822839234	REACT:R-HSA-912526	Interleukin receptor SHC signaling	3.2	hippocampus, CA3
FGFR4	18	0	457	1774	0.1047444824737401	0.034183172613761366	0.0	0.32893477822839234	REACT:R-HSA-912526	Interleukin receptor SHC signaling	1.6	inferior colliculus
FGFR4	18	0	457	1774	0.1047444824737401	0.034183172613761366	0.0	0.32893477822839234	REACT:R-HSA-912526	Interleukin receptor SHC signaling	4.0	inferior frontal gyrus, opercular
FGFR4	18	0	457	1774	0.1047444824737401	0.034183172613761366	0.0	0.32893477822839234	REACT:R-HSA-912526	Interleukin receptor SHC signaling	1.9	inferior olive
FGFR4	18	0	457	1774	0.1047444824737401	0.034183172613761366	0.0	0.32893477822839234	REACT:R-HSA-912526	Interleukin receptor SHC signaling	3.6	inferior parietal lobule
FGFR4	18	0	457	1774	0.1047444824737401	0.034183172613761366	0.0	0.32893477822839234	REACT:R-HSA-912526	Interleukin receptor SHC signaling	3.7	inferior temporal gyrus
FGFR4	18	0	457	1774	0.1047444824737401	0.034183172613761366	0.0	0.32893477822839234	REACT:R-HSA-912526	Interleukin receptor SHC signaling	3.4	intraparietal deep sulcus
FGFR4	18	0	457	1774	0.1047444824737401	0.034183172613761366	0.0	0.32893477822839234	REACT:R-HSA-912526	Interleukin receptor SHC signaling	1.3	Kolliker-Fuse nucleus
FGFR4	18	0	457	1774	0.1047444824737401	0.034183172613761366	0.0	0.32893477822839234	REACT:R-HSA-912526	Interleukin receptor SHC signaling	2.1	lateral amygdala
FGFR4	18	0	457	1774	0.1047444824737401	0.034183172613761366	0.0	0.32893477822839234	REACT:R-HSA-912526	Interleukin receptor SHC signaling	2.2	lateral funiculus (white matter)
FGFR4	18	0	457	1774	0.1047444824737401	0.034183172613761366	0.0	0.32893477822839234	REACT:R-HSA-912526	Interleukin receptor SHC signaling	1.4	lateral geniculate body
FGFR4	18	0	457	1774	0.1047444824737401	0.034183172613761366	0.0	0.32893477822839234	REACT:R-HSA-912526	Interleukin receptor SHC signaling	1.5	lateral hypothalamic area
FGFR4	18	0	457	1774	0.1047444824737401	0.034183172613761366	0.0	0.32893477822839234	REACT:R-HSA-912526	Interleukin receptor SHC signaling	2.2	lateral lemniscal nuclei
FGFR4	18	0	457	1774	0.1047444824737401	0.034183172613761366	0.0	0.32893477822839234	REACT:R-HSA-912526	Interleukin receptor SHC signaling	2.1	lateral medullary reticular nucleus
FGFR4	18	0	457	1774	0.1047444824737401	0.034183172613761366	0.0	0.32893477822839234	REACT:R-HSA-912526	Interleukin receptor SHC signaling	3.0	lateral parabrachial nucleus
FGFR4	18	0	457	1774	0.1047444824737401	0.034183172613761366	0.0	0.32893477822839234	REACT:R-HSA-912526	Interleukin receptor SHC signaling	1.4	lateral thalamic nuclei
FGFR4	18	0	457	1774	0.1047444824737401	0.034183172613761366	0.0	0.32893477822839234	REACT:R-HSA-912526	Interleukin receptor SHC signaling	1.6	lateral vestibular nucleus
FGFR4	18	0	457	1774	0.1047444824737401	0.034183172613761366	0.0	0.32893477822839234	REACT:R-HSA-912526	Interleukin receptor SHC signaling	3.4	lingual gyrus
FGFR4	18	0	457	1774	0.1047444824737401	0.034183172613761366	0.0	0.32893477822839234	REACT:R-HSA-912526	Interleukin receptor SHC signaling	1.2	locus coeruleus
FGFR4	18	0	457	1774	0.1047444824737401	0.034183172613761366	0.0	0.32893477822839234	REACT:R-HSA-912526	Interleukin receptor SHC signaling	1.4	mammillary body
FGFR4	18	0	457	1774	0.1047444824737401	0.034183172613761366	0.0	0.32893477822839234	REACT:R-HSA-912526	Interleukin receptor SHC signaling	1.3	medial dorsal thalamic nucleus
FGFR4	18	0	457	1774	0.1047444824737401	0.034183172613761366	0.0	0.32893477822839234	REACT:R-HSA-912526	Interleukin receptor SHC signaling	1.2	medial geniculate body
FGFR4	18	0	457	1774	0.1047444824737401	0.034183172613761366	0.0	0.32893477822839234	REACT:R-HSA-912526	Interleukin receptor SHC signaling	2.4	medial olivary nucleus
FGFR4	18	0	457	1774	0.1047444824737401	0.034183172613761366	0.0	0.32893477822839234	REACT:R-HSA-912526	Interleukin receptor SHC signaling	2.7	medial parabrachial nucleus
FGFR4	18	0	457	1774	0.1047444824737401	0.034183172613761366	0.0	0.32893477822839234	REACT:R-HSA-912526	Interleukin receptor SHC signaling	1.6	medial periolivary nuclei
FGFR4	18	0	457	1774	0.1047444824737401	0.034183172613761366	0.0	0.32893477822839234	REACT:R-HSA-912526	Interleukin receptor SHC signaling	1.4	medial vestibular nucleus
FGFR4	18	0	457	1774	0.1047444824737401	0.034183172613761366	0.0	0.32893477822839234	REACT:R-HSA-912526	Interleukin receptor SHC signaling	2.1	median raphe nucleus
FGFR4	18	0	457	1774	0.1047444824737401	0.034183172613761366	0.0	0.32893477822839234	REACT:R-HSA-912526	Interleukin receptor SHC signaling	2.5	middle cingulate cortex
FGFR4	18	0	457	1774	0.1047444824737401	0.034183172613761366	0.0	0.32893477822839234	REACT:R-HSA-912526	Interleukin receptor SHC signaling	3.3	middle temporal gyrus
FGFR4	18	0	457	1774	0.1047444824737401	0.034183172613761366	0.0	0.32893477822839234	REACT:R-HSA-912526	Interleukin receptor SHC signaling	1.7	motor facial nucleus
FGFR4	18	0	457	1774	0.1047444824737401	0.034183172613761366	0.0	0.32893477822839234	REACT:R-HSA-912526	Interleukin receptor SHC signaling	2.0	motor hypoglossal nucleus
FGFR4	18	0	457	1774	0.1047444824737401	0.034183172613761366	0.0	0.32893477822839234	REACT:R-HSA-912526	Interleukin receptor SHC signaling	2.1	motor trigeminal nucleus
FGFR4	18	0	457	1774	0.1047444824737401	0.034183172613761366	0.0	0.32893477822839234	REACT:R-HSA-912526	Interleukin receptor SHC signaling	1.9	nuclei of the trapezoid body
FGFR4	18	0	457	1774	0.1047444824737401	0.034183172613761366	0.0	0.32893477822839234	REACT:R-HSA-912526	Interleukin receptor SHC signaling	3.2	nucleus accumbens
FGFR4	18	0	457	1774	0.1047444824737401	0.034183172613761366	0.0	0.32893477822839234	REACT:R-HSA-912526	Interleukin receptor SHC signaling	1.8	nucleus ambiguus
FGFR4	18	0	457	1774	0.1047444824737401	0.034183172613761366	0.0	0.32893477822839234	REACT:R-HSA-912526	Interleukin receptor SHC signaling	3.1	nucleus basalis of Meynert
FGFR4	18	0	457	1774	0.1047444824737401	0.034183172613761366	0.0	0.32893477822839234	REACT:R-HSA-912526	Interleukin receptor SHC signaling	1.8	nucleus cuneatus
FGFR4	18	0	457	1774	0.1047444824737401	0.034183172613761366	0.0	0.32893477822839234	REACT:R-HSA-912526	Interleukin receptor SHC signaling	1.4	nucleus gracilis
FGFR4	18	0	457	1774	0.1047444824737401	0.034183172613761366	0.0	0.32893477822839234	REACT:R-HSA-912526	Interleukin receptor SHC signaling	4.4	nucleus of the diagonal band
FGFR4	18	0	457	1774	0.1047444824737401	0.034183172613761366	0.0	0.32893477822839234	REACT:R-HSA-912526	Interleukin receptor SHC signaling	1.7	nucleus raphe magnus
FGFR4	18	0	457	1774	0.1047444824737401	0.034183172613761366	0.0	0.32893477822839234	REACT:R-HSA-912526	Interleukin receptor SHC signaling	2.5	nucleus raphe obscurus
FGFR4	18	0	457	1774	0.1047444824737401	0.034183172613761366	0.0	0.32893477822839234	REACT:R-HSA-912526	Interleukin receptor SHC signaling	1.9	nucleus raphe pallidus
FGFR4	18	0	457	1774	0.1047444824737401	0.034183172613761366	0.0	0.32893477822839234	REACT:R-HSA-912526	Interleukin receptor SHC signaling	2.0	nucleus reuniens
FGFR4	18	0	457	1774	0.1047444824737401	0.034183172613761366	0.0	0.32893477822839234	REACT:R-HSA-912526	Interleukin receptor SHC signaling	1.5	nucleus rhomboideus
FGFR4	18	0	457	1774	0.1047444824737401	0.034183172613761366	0.0	0.32893477822839234	REACT:R-HSA-912526	Interleukin receptor SHC signaling	2.1	nucleus tractus solitarii
FGFR4	18	0	457	1774	0.1047444824737401	0.034183172613761366	0.0	0.32893477822839234	REACT:R-HSA-912526	Interleukin receptor SHC signaling	3.2	occipital cortex
FGFR4	18	0	457	1774	0.1047444824737401	0.034183172613761366	0.0	0.32893477822839234	REACT:R-HSA-912526	Interleukin receptor SHC signaling	2.1	occipital cortex (white matter)
FGFR4	18	0	457	1774	0.1047444824737401	0.034183172613761366	0.0	0.32893477822839234	REACT:R-HSA-912526	Interleukin receptor SHC signaling	3.3	olfactory area
FGFR4	18	0	457	1774	0.1047444824737401	0.034183172613761366	0.0	0.32893477822839234	REACT:R-HSA-912526	Interleukin receptor SHC signaling	2.7	olfactory tubercle
FGFR4	18	0	457	1774	0.1047444824737401	0.034183172613761366	0.0	0.32893477822839234	REACT:R-HSA-912526	Interleukin receptor SHC signaling	2.7	orbitofrontal gyrus, anterior
FGFR4	18	0	457	1774	0.1047444824737401	0.034183172613761366	0.0	0.32893477822839234	REACT:R-HSA-912526	Interleukin receptor SHC signaling	2.6	paracentral lobule, anterior
FGFR4	18	0	457	1774	0.1047444824737401	0.034183172613761366	0.0	0.32893477822839234	REACT:R-HSA-912526	Interleukin receptor SHC signaling	3.5	paracentral lobule, posterior
FGFR4	18	0	457	1774	0.1047444824737401	0.034183172613761366	0.0	0.32893477822839234	REACT:R-HSA-912526	Interleukin receptor SHC signaling	2.3	parahippocampal cortex
FGFR4	18	0	457	1774	0.1047444824737401	0.034183172613761366	0.0	0.32893477822839234	REACT:R-HSA-912526	Interleukin receptor SHC signaling	2.4	parahippocampal cortex (white matter)
FGFR4	18	0	457	1774	0.1047444824737401	0.034183172613761366	0.0	0.32893477822839234	REACT:R-HSA-912526	Interleukin receptor SHC signaling	1.7	paramedian reticular nucleus
FGFR4	18	0	457	1774	0.1047444824737401	0.034183172613761366	0.0	0.32893477822839234	REACT:R-HSA-912526	Interleukin receptor SHC signaling	1.2	paraventricular nucleus
FGFR4	18	0	457	1774	0.1047444824737401	0.034183172613761366	0.0	0.32893477822839234	REACT:R-HSA-912526	Interleukin receptor SHC signaling	3.2	parietal operculum
FGFR4	18	0	457	1774	0.1047444824737401	0.034183172613761366	0.0	0.32893477822839234	REACT:R-HSA-912526	Interleukin receptor SHC signaling	5.4	parieto-insular cortex
FGFR4	18	0	457	1774	0.1047444824737401	0.034183172613761366	0.0	0.32893477822839234	REACT:R-HSA-912526	Interleukin receptor SHC signaling	3.9	parieto-occipital transitional area
FGFR4	18	0	457	1774	0.1047444824737401	0.034183172613761366	0.0	0.32893477822839234	REACT:R-HSA-912526	Interleukin receptor SHC signaling	3.8	parieto-temporal junction (white matter)
FGFR4	18	0	457	1774	0.1047444824737401	0.034183172613761366	0.0	0.32893477822839234	REACT:R-HSA-912526	Interleukin receptor SHC signaling	1.9	parvicellular reticular nuclei
FGFR4	18	0	457	1774	0.1047444824737401	0.034183172613761366	0.0	0.32893477822839234	REACT:R-HSA-912526	Interleukin receptor SHC signaling	1.5	parvicellular reticular nuclei, medullary
FGFR4	18	0	457	1774	0.1047444824737401	0.034183172613761366	0.0	0.32893477822839234	REACT:R-HSA-912526	Interleukin receptor SHC signaling	1.8	pedunculopontine tegmental nucleus
FGFR4	18	0	457	1774	0.1047444824737401	0.034183172613761366	0.0	0.32893477822839234	REACT:R-HSA-912526	Interleukin receptor SHC signaling	1.3	periaquaductal grey, anterior
FGFR4	18	0	457	1774	0.1047444824737401	0.034183172613761366	0.0	0.32893477822839234	REACT:R-HSA-912526	Interleukin receptor SHC signaling	2.4	periaquaductal grey, dorsal
FGFR4	18	0	457	1774	0.1047444824737401	0.034183172613761366	0.0	0.32893477822839234	REACT:R-HSA-912526	Interleukin receptor SHC signaling	2.4	periaquaductal grey, lateral
FGFR4	18	0	457	1774	0.1047444824737401	0.034183172613761366	0.0	0.32893477822839234	REACT:R-HSA-912526	Interleukin receptor SHC signaling	3.0	perirhinal gyrus
FGFR4	18	0	457	1774	0.1047444824737401	0.034183172613761366	0.0	0.32893477822839234	REACT:R-HSA-912526	Interleukin receptor SHC signaling	2.0	peritrigeminal nucleus
FGFR4	18	0	457	1774	0.1047444824737401	0.034183172613761366	0.0	0.32893477822839234	REACT:R-HSA-912526	Interleukin receptor SHC signaling	2.1	piriform cortex
FGFR4	18	0	457	1774	0.1047444824737401	0.034183172613761366	0.0	0.32893477822839234	REACT:R-HSA-912526	Interleukin receptor SHC signaling	2.1	pontine nuclei
FGFR4	18	0	457	1774	0.1047444824737401	0.034183172613761366	0.0	0.32893477822839234	REACT:R-HSA-912526	Interleukin receptor SHC signaling	1.6	pontine raphe nucleus
FGFR4	18	0	457	1774	0.1047444824737401	0.034183172613761366	0.0	0.32893477822839234	REACT:R-HSA-912526	Interleukin receptor SHC signaling	1.8	postcentral gyrus
FGFR4	18	0	457	1774	0.1047444824737401	0.034183172613761366	0.0	0.32893477822839234	REACT:R-HSA-912526	Interleukin receptor SHC signaling	3.0	postcentral gyrus, dorsal
FGFR4	18	0	457	1774	0.1047444824737401	0.034183172613761366	0.0	0.32893477822839234	REACT:R-HSA-912526	Interleukin receptor SHC signaling	3.9	postcentral gyrus, middle
FGFR4	18	0	457	1774	0.1047444824737401	0.034183172613761366	0.0	0.32893477822839234	REACT:R-HSA-912526	Interleukin receptor SHC signaling	2.8	postcentral gyrus, ventral
FGFR4	18	0	457	1774	0.1047444824737401	0.034183172613761366	0.0	0.32893477822839234	REACT:R-HSA-912526	Interleukin receptor SHC signaling	2.8	posterior cingulate cortex
FGFR4	18	0	457	1774	0.1047444824737401	0.034183172613761366	0.0	0.32893477822839234	REACT:R-HSA-912526	Interleukin receptor SHC signaling	2.6	posterior cingulate cortex, dorsal
FGFR4	18	0	457	1774	0.1047444824737401	0.034183172613761366	0.0	0.32893477822839234	REACT:R-HSA-912526	Interleukin receptor SHC signaling	3.7	posterior cingulate cortex, ventral
FGFR4	18	0	457	1774	0.1047444824737401	0.034183172613761366	0.0	0.32893477822839234	REACT:R-HSA-912526	Interleukin receptor SHC signaling	5.2	posterior insular cortex
FGFR4	18	0	457	1774	0.1047444824737401	0.034183172613761366	0.0	0.32893477822839234	REACT:R-HSA-912526	Interleukin receptor SHC signaling	1.9	posterior thalamic nucleus
FGFR4	18	0	457	1774	0.1047444824737401	0.034183172613761366	0.0	0.32893477822839234	REACT:R-HSA-912526	Interleukin receptor SHC signaling	2.3	posteroventral cochlear nucleus
FGFR4	18	0	457	1774	0.1047444824737401	0.034183172613761366	0.0	0.32893477822839234	REACT:R-HSA-912526	Interleukin receptor SHC signaling	3.8	precentral gyrus
FGFR4	18	0	457	1774	0.1047444824737401	0.034183172613761366	0.0	0.32893477822839234	REACT:R-HSA-912526	Interleukin receptor SHC signaling	2.4	precentral gyrus, dorsal
FGFR4	18	0	457	1774	0.1047444824737401	0.034183172613761366	0.0	0.32893477822839234	REACT:R-HSA-912526	Interleukin receptor SHC signaling	3.5	precentral gyrus, middle
FGFR4	18	0	457	1774	0.1047444824737401	0.034183172613761366	0.0	0.32893477822839234	REACT:R-HSA-912526	Interleukin receptor SHC signaling	2.9	precentral gyrus, ventral
FGFR4	18	0	457	1774	0.1047444824737401	0.034183172613761366	0.0	0.32893477822839234	REACT:R-HSA-912526	Interleukin receptor SHC signaling	3.7	precuneus
FGFR4	18	0	457	1774	0.1047444824737401	0.034183172613761366	0.0	0.32893477822839234	REACT:R-HSA-912526	Interleukin receptor SHC signaling	2.9	premotor cortex, dorsal
FGFR4	18	0	457	1774	0.1047444824737401	0.034183172613761366	0.0	0.32893477822839234	REACT:R-HSA-912526	Interleukin receptor SHC signaling	3.2	premotor cortex, ventral
FGFR4	18	0	457	1774	0.1047444824737401	0.034183172613761366	0.0	0.32893477822839234	REACT:R-HSA-912526	Interleukin receptor SHC signaling	2.0	preoptic area
FGFR4	18	0	457	1774	0.1047444824737401	0.034183172613761366	0.0	0.32893477822839234	REACT:R-HSA-912526	Interleukin receptor SHC signaling	1.8	prepositus hypoglossal nucleus
FGFR4	18	0	457	1774	0.1047444824737401	0.034183172613761366	0.0	0.32893477822839234	REACT:R-HSA-912526	Interleukin receptor SHC signaling	1.7	pretectal area
FGFR4	18	0	457	1774	0.1047444824737401	0.034183172613761366	0.0	0.32893477822839234	REACT:R-HSA-912526	Interleukin receptor SHC signaling	2.0	principal sensory trigeminal nucleus
FGFR4	18	0	457	1774	0.1047444824737401	0.034183172613761366	0.0	0.32893477822839234	REACT:R-HSA-912526	Interleukin receptor SHC signaling	1.3	pulvinar
FGFR4	18	0	457	1774	0.1047444824737401	0.034183172613761366	0.0	0.32893477822839234	REACT:R-HSA-912526	Interleukin receptor SHC signaling	2.4	putamen
FGFR4	18	0	457	1774	0.1047444824737401	0.034183172613761366	0.0	0.32893477822839234	REACT:R-HSA-912526	Interleukin receptor SHC signaling	1.1	red nucleus
FGFR4	18	0	457	1774	0.1047444824737401	0.034183172613761366	0.0	0.32893477822839234	REACT:R-HSA-912526	Interleukin receptor SHC signaling	1.6	reticular pontine nucleus, caudal
FGFR4	18	0	457	1774	0.1047444824737401	0.034183172613761366	0.0	0.32893477822839234	REACT:R-HSA-912526	Interleukin receptor SHC signaling	2.0	reticular pontine nucleus, oral
FGFR4	18	0	457	1774	0.1047444824737401	0.034183172613761366	0.0	0.32893477822839234	REACT:R-HSA-912526	Interleukin receptor SHC signaling	1.0	reticulotegmental nucleus
FGFR4	18	0	457	1774	0.1047444824737401	0.034183172613761366	0.0	0.32893477822839234	REACT:R-HSA-912526	Interleukin receptor SHC signaling	5.0	retrosplenial cortex
FGFR4	18	0	457	1774	0.1047444824737401	0.034183172613761366	0.0	0.32893477822839234	REACT:R-HSA-912526	Interleukin receptor SHC signaling	3.8	septal nuclei
FGFR4	18	0	457	1774	0.1047444824737401	0.034183172613761366	0.0	0.32893477822839234	REACT:R-HSA-912526	Interleukin receptor SHC signaling	2.9	somatomor cortex, precentral gyrus (white matter)
FGFR4	18	0	457	1774	0.1047444824737401	0.034183172613761366	0.0	0.32893477822839234	REACT:R-HSA-912526	Interleukin receptor SHC signaling	2.7	somatosensory cortex, postcentral gyrus, ventral (white matter)
FGFR4	18	0	457	1774	0.1047444824737401	0.034183172613761366	0.0	0.32893477822839234	REACT:R-HSA-912526	Interleukin receptor SHC signaling	1.6	spinal trigeminal nucleus, caudal
FGFR4	18	0	457	1774	0.1047444824737401	0.034183172613761366	0.0	0.32893477822839234	REACT:R-HSA-912526	Interleukin receptor SHC signaling	1.5	spinal trigeminal nucleus, interpolar
FGFR4	18	0	457	1774	0.1047444824737401	0.034183172613761366	0.0	0.32893477822839234	REACT:R-HSA-912526	Interleukin receptor SHC signaling	1.9	spinal trigeminal nucleus, oral
FGFR4	18	0	457	1774	0.1047444824737401	0.034183172613761366	0.0	0.32893477822839234	REACT:R-HSA-912526	Interleukin receptor SHC signaling	1.3	spinal vestibular nucleus
FGFR4	18	0	457	1774	0.1047444824737401	0.034183172613761366	0.0	0.32893477822839234	REACT:R-HSA-912526	Interleukin receptor SHC signaling	4.0	stria terminalis, bed nucleus
FGFR4	18	0	457	1774	0.1047444824737401	0.034183172613761366	0.0	0.32893477822839234	REACT:R-HSA-912526	Interleukin receptor SHC signaling	3.6	subcentral gyrus, S2
FGFR4	18	0	457	1774	0.1047444824737401	0.034183172613761366	0.0	0.32893477822839234	REACT:R-HSA-912526	Interleukin receptor SHC signaling	1.7	subcoeruleus area
FGFR4	18	0	457	1774	0.1047444824737401	0.034183172613761366	0.0	0.32893477822839234	REACT:R-HSA-912526	Interleukin receptor SHC signaling	2.3	subiculum
FGFR4	18	0	457	1774	0.1047444824737401	0.034183172613761366	0.0	0.32893477822839234	REACT:R-HSA-912526	Interleukin receptor SHC signaling	1.1	substantia nigra
FGFR4	18	0	457	1774	0.1047444824737401	0.034183172613761366	0.0	0.32893477822839234	REACT:R-HSA-912526	Interleukin receptor SHC signaling	1.5	subthalamic nucleus
FGFR4	18	0	457	1774	0.1047444824737401	0.034183172613761366	0.0	0.32893477822839234	REACT:R-HSA-912526	Interleukin receptor SHC signaling	1.5	superior colliculus
FGFR4	18	0	457	1774	0.1047444824737401	0.034183172613761366	0.0	0.32893477822839234	REACT:R-HSA-912526	Interleukin receptor SHC signaling	2.0	superior olive
FGFR4	18	0	457	1774	0.1047444824737401	0.034183172613761366	0.0	0.32893477822839234	REACT:R-HSA-912526	Interleukin receptor SHC signaling	4.3	superior parietal lobule
FGFR4	18	0	457	1774	0.1047444824737401	0.034183172613761366	0.0	0.32893477822839234	REACT:R-HSA-912526	Interleukin receptor SHC signaling	3.2	superior temporal gyrus
FGFR4	18	0	457	1774	0.1047444824737401	0.034183172613761366	0.0	0.32893477822839234	REACT:R-HSA-912526	Interleukin receptor SHC signaling	1.8	superior vestibular nucleus
FGFR4	18	0	457	1774	0.1047444824737401	0.034183172613761366	0.0	0.32893477822839234	REACT:R-HSA-912526	Interleukin receptor SHC signaling	4.0	supplementary motor cortex
FGFR4	18	0	457	1774	0.1047444824737401	0.034183172613761366	0.0	0.32893477822839234	REACT:R-HSA-912526	Interleukin receptor SHC signaling	5.1	supramarginal gyrus
FGFR4	18	0	457	1774	0.1047444824737401	0.034183172613761366	0.0	0.32893477822839234	REACT:R-HSA-912526	Interleukin receptor SHC signaling	2.0	supraoptic nucleus
FGFR4	18	0	457	1774	0.1047444824737401	0.034183172613761366	0.0	0.32893477822839234	REACT:R-HSA-912526	Interleukin receptor SHC signaling	2.9	temporal pole
FGFR4	18	0	457	1774	0.1047444824737401	0.034183172613761366	0.0	0.32893477822839234	REACT:R-HSA-912526	Interleukin receptor SHC signaling	3.3	temporal white matter
FGFR4	18	0	457	1774	0.1047444824737401	0.034183172613761366	0.0	0.32893477822839234	REACT:R-HSA-912526	Interleukin receptor SHC signaling	4.8	temporo-insular cortex, parainsular gyrus
FGFR4	18	0	457	1774	0.1047444824737401	0.034183172613761366	0.0	0.32893477822839234	REACT:R-HSA-912526	Interleukin receptor SHC signaling	3.0	temporo-occipital transitional zone
FGFR4	18	0	457	1774	0.1047444824737401	0.034183172613761366	0.0	0.32893477822839234	REACT:R-HSA-912526	Interleukin receptor SHC signaling	4.3	transversal temporal gyrus, anterior
FGFR4	18	0	457	1774	0.1047444824737401	0.034183172613761366	0.0	0.32893477822839234	REACT:R-HSA-912526	Interleukin receptor SHC signaling	3.7	transversal temporal gyrus, posterior
FGFR4	18	0	457	1774	0.1047444824737401	0.034183172613761366	0.0	0.32893477822839234	REACT:R-HSA-912526	Interleukin receptor SHC signaling	2.0	ventral medullary reticular nucleus
FGFR4	18	0	457	1774	0.1047444824737401	0.034183172613761366	0.0	0.32893477822839234	REACT:R-HSA-912526	Interleukin receptor SHC signaling	1.7	ventral periolivary nuclei
FGFR4	18	0	457	1774	0.1047444824737401	0.034183172613761366	0.0	0.32893477822839234	REACT:R-HSA-912526	Interleukin receptor SHC signaling	1.5	ventral posterolateral thalamic nucleus
FGFR4	18	0	457	1774	0.1047444824737401	0.034183172613761366	0.0	0.32893477822839234	REACT:R-HSA-912526	Interleukin receptor SHC signaling	1.8	ventral posteromedial thalamic nucleus
FGFR4	18	0	457	1774	0.1047444824737401	0.034183172613761366	0.0	0.32893477822839234	REACT:R-HSA-912526	Interleukin receptor SHC signaling	1.6	ventral tegmental area
FGFR4	18	0	457	1774	0.1047444824737401	0.034183172613761366	0.0	0.32893477822839234	REACT:R-HSA-912526	Interleukin receptor SHC signaling	1.3	ventral thalamic nuclei
FGFR4	18	0	457	1774	0.1047444824737401	0.034183172613761366	0.0	0.32893477822839234	REACT:R-HSA-912526	Interleukin receptor SHC signaling	1.8	ventrolateral medulla, A1-C1 cell groups
FGFR4	18	0	457	1774	0.1047444824737401	0.034183172613761366	0.0	0.32893477822839234	REACT:R-HSA-912526	Interleukin receptor SHC signaling	1.6	ventrolateral tegmental area, A5 NE cell group
FGFR4	18	0	457	1774	0.1047444824737401	0.034183172613761366	0.0	0.32893477822839234	REACT:R-HSA-912526	Interleukin receptor SHC signaling	3.0	ventromedial nucleus
FGFR4	18	0	457	1774	0.1047444824737401	0.034183172613761366	0.0	0.32893477822839234	REACT:R-HSA-912526	Interleukin receptor SHC signaling	8.6	vermis
FGFR4	18	0	457	1774	0.1047444824737401	0.034183172613761366	0.0	0.32893477822839234	REACT:R-HSA-912526	Interleukin receptor SHC signaling	1.3	zona incerta
FGFR4	18	0	457	1774	0.1047444824737401	0.034183172613761366	0.0	0.32893477822839234	REACT:R-HSA-112399	IRS-mediated signalling	1.8	amygdala
FGFR4	18	0	457	1774	0.1047444824737401	0.034183172613761366	0.0	0.32893477822839234	REACT:R-HSA-112399	IRS-mediated signalling	4.0	angular gyrus
FGFR4	18	0	457	1774	0.1047444824737401	0.034183172613761366	0.0	0.32893477822839234	REACT:R-HSA-112399	IRS-mediated signalling	2.4	angular gyrus (white matter)
FGFR4	18	0	457	1774	0.1047444824737401	0.034183172613761366	0.0	0.32893477822839234	REACT:R-HSA-112399	IRS-mediated signalling	2.5	anterior cingulate cortex, supragenual-dorsal
FGFR4	18	0	457	1774	0.1047444824737401	0.034183172613761366	0.0	0.32893477822839234	REACT:R-HSA-112399	IRS-mediated signalling	2.5	anterior cingulate cortex, supragenual-ventral
FGFR4	18	0	457	1774	0.1047444824737401	0.034183172613761366	0.0	0.32893477822839234	REACT:R-HSA-112399	IRS-mediated signalling	2.2	anterior cochlear nucleus, ventral
FGFR4	18	0	457	1774	0.1047444824737401	0.034183172613761366	0.0	0.32893477822839234	REACT:R-HSA-112399	IRS-mediated signalling	2.3	anterior funiculus (white matter)
FGFR4	18	0	457	1774	0.1047444824737401	0.034183172613761366	0.0	0.32893477822839234	REACT:R-HSA-112399	IRS-mediated signalling	3.7	anterior insular cortex, dorsal
FGFR4	18	0	457	1774	0.1047444824737401	0.034183172613761366	0.0	0.32893477822839234	REACT:R-HSA-112399	IRS-mediated signalling	4.5	anterior insular cortex, ventral
FGFR4	18	0	457	1774	0.1047444824737401	0.034183172613761366	0.0	0.32893477822839234	REACT:R-HSA-112399	IRS-mediated signalling	1.4	anterior thalamic nucleus, ventral
FGFR4	18	0	457	1774	0.1047444824737401	0.034183172613761366	0.0	0.32893477822839234	REACT:R-HSA-112399	IRS-mediated signalling	3.2	arcuate nucleus
FGFR4	18	0	457	1774	0.1047444824737401	0.034183172613761366	0.0	0.32893477822839234	REACT:R-HSA-112399	IRS-mediated signalling	4.1	area parastriata, inferior
FGFR4	18	0	457	1774	0.1047444824737401	0.034183172613761366	0.0	0.32893477822839234	REACT:R-HSA-112399	IRS-mediated signalling	4.6	area parastriata, parietal
FGFR4	18	0	457	1774	0.1047444824737401	0.034183172613761366	0.0	0.32893477822839234	REACT:R-HSA-112399	IRS-mediated signalling	2.6	area parastriata, superior
FGFR4	18	0	457	1774	0.1047444824737401	0.034183172613761366	0.0	0.32893477822839234	REACT:R-HSA-112399	IRS-mediated signalling	4.8	area parastriata, temporal
FGFR4	18	0	457	1774	0.1047444824737401	0.034183172613761366	0.0	0.32893477822839234	REACT:R-HSA-112399	IRS-mediated signalling	1.6	area postrema
FGFR4	18	0	457	1774	0.1047444824737401	0.034183172613761366	0.0	0.32893477822839234	REACT:R-HSA-112399	IRS-mediated signalling	4.4	area striata
FGFR4	18	0	457	1774	0.1047444824737401	0.034183172613761366	0.0	0.32893477822839234	REACT:R-HSA-112399	IRS-mediated signalling	2.0	area striata (white matter)
FGFR4	18	0	457	1774	0.1047444824737401	0.034183172613761366	0.0	0.32893477822839234	REACT:R-HSA-112399	IRS-mediated signalling	2.2	basal amygdala
FGFR4	18	0	457	1774	0.1047444824737401	0.034183172613761366	0.0	0.32893477822839234	REACT:R-HSA-112399	IRS-mediated signalling	3.4	caudate nucleus
FGFR4	18	0	457	1774	0.1047444824737401	0.034183172613761366	0.0	0.32893477822839234	REACT:R-HSA-112399	IRS-mediated signalling	2.4	central amygdala
FGFR4	18	0	457	1774	0.1047444824737401	0.034183172613761366	0.0	0.32893477822839234	REACT:R-HSA-112399	IRS-mediated signalling	1.6	centromedial thalamic nucleus
FGFR4	18	0	457	1774	0.1047444824737401	0.034183172613761366	0.0	0.32893477822839234	REACT:R-HSA-112399	IRS-mediated signalling	8.0	cerebellar cortex
FGFR4	18	0	457	1774	0.1047444824737401	0.034183172613761366	0.0	0.32893477822839234	REACT:R-HSA-112399	IRS-mediated signalling	1.9	cerebellar nuclei
FGFR4	18	0	457	1774	0.1047444824737401	0.034183172613761366	0.0	0.32893477822839234	REACT:R-HSA-112399	IRS-mediated signalling	2.2	cerebellar white matter
FGFR4	18	0	457	1774	0.1047444824737401	0.034183172613761366	0.0	0.32893477822839234	REACT:R-HSA-112399	IRS-mediated signalling	2.3	cervical spinal cord, central gray
FGFR4	18	0	457	1774	0.1047444824737401	0.034183172613761366	0.0	0.32893477822839234	REACT:R-HSA-112399	IRS-mediated signalling	1.7	cervical spinal cord, dorsal horn
FGFR4	18	0	457	1774	0.1047444824737401	0.034183172613761366	0.0	0.32893477822839234	REACT:R-HSA-112399	IRS-mediated signalling	1.4	cervical spinal cord, ventral horn
FGFR4	18	0	457	1774	0.1047444824737401	0.034183172613761366	0.0	0.32893477822839234	REACT:R-HSA-112399	IRS-mediated signalling	2.3	choroid plexus
FGFR4	18	0	457	1774	0.1047444824737401	0.034183172613761366	0.0	0.32893477822839234	REACT:R-HSA-112399	IRS-mediated signalling	3.0	claustrum
FGFR4	18	0	457	1774	0.1047444824737401	0.034183172613761366	0.0	0.32893477822839234	REACT:R-HSA-112399	IRS-mediated signalling	3.3	corpus callosum, genu (white matter)
FGFR4	18	0	457	1774	0.1047444824737401	0.034183172613761366	0.0	0.32893477822839234	REACT:R-HSA-112399	IRS-mediated signalling	2.8	corpus callosum, splenium (white matter)
FGFR4	18	0	457	1774	0.1047444824737401	0.034183172613761366	0.0	0.32893477822839234	REACT:R-HSA-112399	IRS-mediated signalling	2.4	corticomedial amygdala
FGFR4	18	0	457	1774	0.1047444824737401	0.034183172613761366	0.0	0.32893477822839234	REACT:R-HSA-112399	IRS-mediated signalling	1.4	cuneiform nucleus
FGFR4	18	0	457	1774	0.1047444824737401	0.034183172613761366	0.0	0.32893477822839234	REACT:R-HSA-112399	IRS-mediated signalling	2.2	dentate gyrus
FGFR4	18	0	457	1774	0.1047444824737401	0.034183172613761366	0.0	0.32893477822839234	REACT:R-HSA-112399	IRS-mediated signalling	1.7	dorsal cochlear nucleus
FGFR4	18	0	457	1774	0.1047444824737401	0.034183172613761366	0.0	0.32893477822839234	REACT:R-HSA-112399	IRS-mediated signalling	2.1	dorsal funiculus (white matter)
FGFR4	18	0	457	1774	0.1047444824737401	0.034183172613761366	0.0	0.32893477822839234	REACT:R-HSA-112399	IRS-mediated signalling	2.4	dorsal medullary reticular nucleus
FGFR4	18	0	457	1774	0.1047444824737401	0.034183172613761366	0.0	0.32893477822839234	REACT:R-HSA-112399	IRS-mediated signalling	1.5	dorsal motor vagal complex
FGFR4	18	0	457	1774	0.1047444824737401	0.034183172613761366	0.0	0.32893477822839234	REACT:R-HSA-112399	IRS-mediated signalling	2.0	dorsal raphe nucleus
FGFR4	18	0	457	1774	0.1047444824737401	0.034183172613761366	0.0	0.32893477822839234	REACT:R-HSA-112399	IRS-mediated signalling	1.5	dorsal tegmental nucleus
FGFR4	18	0	457	1774	0.1047444824737401	0.034183172613761366	0.0	0.32893477822839234	REACT:R-HSA-112399	IRS-mediated signalling	2.4	dorsolateral tegmental area
FGFR4	18	0	457	1774	0.1047444824737401	0.034183172613761366	0.0	0.32893477822839234	REACT:R-HSA-112399	IRS-mediated signalling	2.6	dorsomedial nucleus
FGFR4	18	0	457	1774	0.1047444824737401	0.034183172613761366	0.0	0.32893477822839234	REACT:R-HSA-112399	IRS-mediated signalling	3.1	entorhinal gyrus
FGFR4	18	0	457	1774	0.1047444824737401	0.034183172613761366	0.0	0.32893477822839234	REACT:R-HSA-112399	IRS-mediated signalling	9.0	flocculonodular lobe
FGFR4	18	0	457	1774	0.1047444824737401	0.034183172613761366	0.0	0.32893477822839234	REACT:R-HSA-112399	IRS-mediated signalling	3.6	frontal eye field
FGFR4	18	0	457	1774	0.1047444824737401	0.034183172613761366	0.0	0.32893477822839234	REACT:R-HSA-112399	IRS-mediated signalling	4.5	frontal operculum
FGFR4	18	0	457	1774	0.1047444824737401	0.034183172613761366	0.0	0.32893477822839234	REACT:R-HSA-112399	IRS-mediated signalling	2.7	fusiform gyrus
FGFR4	18	0	457	1774	0.1047444824737401	0.034183172613761366	0.0	0.32893477822839234	REACT:R-HSA-112399	IRS-mediated signalling	1.8	gigantocellular reticular nuclei, medullary
FGFR4	18	0	457	1774	0.1047444824737401	0.034183172613761366	0.0	0.32893477822839234	REACT:R-HSA-112399	IRS-mediated signalling	2.2	gigantocellular reticular nuclei, pars
FGFR4	18	0	457	1774	0.1047444824737401	0.034183172613761366	0.0	0.32893477822839234	REACT:R-HSA-112399	IRS-mediated signalling	1.7	globus pallidus, externus
FGFR4	18	0	457	1774	0.1047444824737401	0.034183172613761366	0.0	0.32893477822839234	REACT:R-HSA-112399	IRS-mediated signalling	1.5	globus pallidus, internus
FGFR4	18	0	457	1774	0.1047444824737401	0.034183172613761366	0.0	0.32893477822839234	REACT:R-HSA-112399	IRS-mediated signalling	1.5	habenula
FGFR4	18	0	457	1774	0.1047444824737401	0.034183172613761366	0.0	0.32893477822839234	REACT:R-HSA-112399	IRS-mediated signalling	2.3	hippocampus
FGFR4	18	0	457	1774	0.1047444824737401	0.034183172613761366	0.0	0.32893477822839234	REACT:R-HSA-112399	IRS-mediated signalling	2.3	hippocampus, CA1
FGFR4	18	0	457	1774	0.1047444824737401	0.034183172613761366	0.0	0.32893477822839234	REACT:R-HSA-112399	IRS-mediated signalling	2.7	hippocampus, CA2
FGFR4	18	0	457	1774	0.1047444824737401	0.034183172613761366	0.0	0.32893477822839234	REACT:R-HSA-112399	IRS-mediated signalling	3.2	hippocampus, CA3
FGFR4	18	0	457	1774	0.1047444824737401	0.034183172613761366	0.0	0.32893477822839234	REACT:R-HSA-112399	IRS-mediated signalling	1.6	inferior colliculus
FGFR4	18	0	457	1774	0.1047444824737401	0.034183172613761366	0.0	0.32893477822839234	REACT:R-HSA-112399	IRS-mediated signalling	4.0	inferior frontal gyrus, opercular
FGFR4	18	0	457	1774	0.1047444824737401	0.034183172613761366	0.0	0.32893477822839234	REACT:R-HSA-112399	IRS-mediated signalling	1.9	inferior olive
FGFR4	18	0	457	1774	0.1047444824737401	0.034183172613761366	0.0	0.32893477822839234	REACT:R-HSA-112399	IRS-mediated signalling	3.6	inferior parietal lobule
FGFR4	18	0	457	1774	0.1047444824737401	0.034183172613761366	0.0	0.32893477822839234	REACT:R-HSA-112399	IRS-mediated signalling	3.7	inferior temporal gyrus
FGFR4	18	0	457	1774	0.1047444824737401	0.034183172613761366	0.0	0.32893477822839234	REACT:R-HSA-112399	IRS-mediated signalling	3.4	intraparietal deep sulcus
FGFR4	18	0	457	1774	0.1047444824737401	0.034183172613761366	0.0	0.32893477822839234	REACT:R-HSA-112399	IRS-mediated signalling	1.3	Kolliker-Fuse nucleus
FGFR4	18	0	457	1774	0.1047444824737401	0.034183172613761366	0.0	0.32893477822839234	REACT:R-HSA-112399	IRS-mediated signalling	2.1	lateral amygdala
FGFR4	18	0	457	1774	0.1047444824737401	0.034183172613761366	0.0	0.32893477822839234	REACT:R-HSA-112399	IRS-mediated signalling	2.2	lateral funiculus (white matter)
FGFR4	18	0	457	1774	0.1047444824737401	0.034183172613761366	0.0	0.32893477822839234	REACT:R-HSA-112399	IRS-mediated signalling	1.4	lateral geniculate body
FGFR4	18	0	457	1774	0.1047444824737401	0.034183172613761366	0.0	0.32893477822839234	REACT:R-HSA-112399	IRS-mediated signalling	1.5	lateral hypothalamic area
FGFR4	18	0	457	1774	0.1047444824737401	0.034183172613761366	0.0	0.32893477822839234	REACT:R-HSA-112399	IRS-mediated signalling	2.2	lateral lemniscal nuclei
FGFR4	18	0	457	1774	0.1047444824737401	0.034183172613761366	0.0	0.32893477822839234	REACT:R-HSA-112399	IRS-mediated signalling	2.1	lateral medullary reticular nucleus
FGFR4	18	0	457	1774	0.1047444824737401	0.034183172613761366	0.0	0.32893477822839234	REACT:R-HSA-112399	IRS-mediated signalling	3.0	lateral parabrachial nucleus
FGFR4	18	0	457	1774	0.1047444824737401	0.034183172613761366	0.0	0.32893477822839234	REACT:R-HSA-112399	IRS-mediated signalling	1.4	lateral thalamic nuclei
FGFR4	18	0	457	1774	0.1047444824737401	0.034183172613761366	0.0	0.32893477822839234	REACT:R-HSA-112399	IRS-mediated signalling	1.6	lateral vestibular nucleus
FGFR4	18	0	457	1774	0.1047444824737401	0.034183172613761366	0.0	0.32893477822839234	REACT:R-HSA-112399	IRS-mediated signalling	3.4	lingual gyrus
FGFR4	18	0	457	1774	0.1047444824737401	0.034183172613761366	0.0	0.32893477822839234	REACT:R-HSA-112399	IRS-mediated signalling	1.2	locus coeruleus
FGFR4	18	0	457	1774	0.1047444824737401	0.034183172613761366	0.0	0.32893477822839234	REACT:R-HSA-112399	IRS-mediated signalling	1.4	mammillary body
FGFR4	18	0	457	1774	0.1047444824737401	0.034183172613761366	0.0	0.32893477822839234	REACT:R-HSA-112399	IRS-mediated signalling	1.3	medial dorsal thalamic nucleus
FGFR4	18	0	457	1774	0.1047444824737401	0.034183172613761366	0.0	0.32893477822839234	REACT:R-HSA-112399	IRS-mediated signalling	1.2	medial geniculate body
FGFR4	18	0	457	1774	0.1047444824737401	0.034183172613761366	0.0	0.32893477822839234	REACT:R-HSA-112399	IRS-mediated signalling	2.4	medial olivary nucleus
FGFR4	18	0	457	1774	0.1047444824737401	0.034183172613761366	0.0	0.32893477822839234	REACT:R-HSA-112399	IRS-mediated signalling	2.7	medial parabrachial nucleus
FGFR4	18	0	457	1774	0.1047444824737401	0.034183172613761366	0.0	0.32893477822839234	REACT:R-HSA-112399	IRS-mediated signalling	1.6	medial periolivary nuclei
FGFR4	18	0	457	1774	0.1047444824737401	0.034183172613761366	0.0	0.32893477822839234	REACT:R-HSA-112399	IRS-mediated signalling	1.4	medial vestibular nucleus
FGFR4	18	0	457	1774	0.1047444824737401	0.034183172613761366	0.0	0.32893477822839234	REACT:R-HSA-112399	IRS-mediated signalling	2.1	median raphe nucleus
FGFR4	18	0	457	1774	0.1047444824737401	0.034183172613761366	0.0	0.32893477822839234	REACT:R-HSA-112399	IRS-mediated signalling	2.5	middle cingulate cortex
FGFR4	18	0	457	1774	0.1047444824737401	0.034183172613761366	0.0	0.32893477822839234	REACT:R-HSA-112399	IRS-mediated signalling	3.3	middle temporal gyrus
FGFR4	18	0	457	1774	0.1047444824737401	0.034183172613761366	0.0	0.32893477822839234	REACT:R-HSA-112399	IRS-mediated signalling	1.7	motor facial nucleus
FGFR4	18	0	457	1774	0.1047444824737401	0.034183172613761366	0.0	0.32893477822839234	REACT:R-HSA-112399	IRS-mediated signalling	2.0	motor hypoglossal nucleus
FGFR4	18	0	457	1774	0.1047444824737401	0.034183172613761366	0.0	0.32893477822839234	REACT:R-HSA-112399	IRS-mediated signalling	2.1	motor trigeminal nucleus
FGFR4	18	0	457	1774	0.1047444824737401	0.034183172613761366	0.0	0.32893477822839234	REACT:R-HSA-112399	IRS-mediated signalling	1.9	nuclei of the trapezoid body
FGFR4	18	0	457	1774	0.1047444824737401	0.034183172613761366	0.0	0.32893477822839234	REACT:R-HSA-112399	IRS-mediated signalling	3.2	nucleus accumbens
FGFR4	18	0	457	1774	0.1047444824737401	0.034183172613761366	0.0	0.32893477822839234	REACT:R-HSA-112399	IRS-mediated signalling	1.8	nucleus ambiguus
FGFR4	18	0	457	1774	0.1047444824737401	0.034183172613761366	0.0	0.32893477822839234	REACT:R-HSA-112399	IRS-mediated signalling	3.1	nucleus basalis of Meynert
FGFR4	18	0	457	1774	0.1047444824737401	0.034183172613761366	0.0	0.32893477822839234	REACT:R-HSA-112399	IRS-mediated signalling	1.8	nucleus cuneatus
FGFR4	18	0	457	1774	0.1047444824737401	0.034183172613761366	0.0	0.32893477822839234	REACT:R-HSA-112399	IRS-mediated signalling	1.4	nucleus gracilis
FGFR4	18	0	457	1774	0.1047444824737401	0.034183172613761366	0.0	0.32893477822839234	REACT:R-HSA-112399	IRS-mediated signalling	4.4	nucleus of the diagonal band
FGFR4	18	0	457	1774	0.1047444824737401	0.034183172613761366	0.0	0.32893477822839234	REACT:R-HSA-112399	IRS-mediated signalling	1.7	nucleus raphe magnus
FGFR4	18	0	457	1774	0.1047444824737401	0.034183172613761366	0.0	0.32893477822839234	REACT:R-HSA-112399	IRS-mediated signalling	2.5	nucleus raphe obscurus
FGFR4	18	0	457	1774	0.1047444824737401	0.034183172613761366	0.0	0.32893477822839234	REACT:R-HSA-112399	IRS-mediated signalling	1.9	nucleus raphe pallidus
FGFR4	18	0	457	1774	0.1047444824737401	0.034183172613761366	0.0	0.32893477822839234	REACT:R-HSA-112399	IRS-mediated signalling	2.0	nucleus reuniens
FGFR4	18	0	457	1774	0.1047444824737401	0.034183172613761366	0.0	0.32893477822839234	REACT:R-HSA-112399	IRS-mediated signalling	1.5	nucleus rhomboideus
FGFR4	18	0	457	1774	0.1047444824737401	0.034183172613761366	0.0	0.32893477822839234	REACT:R-HSA-112399	IRS-mediated signalling	2.1	nucleus tractus solitarii
FGFR4	18	0	457	1774	0.1047444824737401	0.034183172613761366	0.0	0.32893477822839234	REACT:R-HSA-112399	IRS-mediated signalling	3.2	occipital cortex
FGFR4	18	0	457	1774	0.1047444824737401	0.034183172613761366	0.0	0.32893477822839234	REACT:R-HSA-112399	IRS-mediated signalling	2.1	occipital cortex (white matter)
FGFR4	18	0	457	1774	0.1047444824737401	0.034183172613761366	0.0	0.32893477822839234	REACT:R-HSA-112399	IRS-mediated signalling	3.3	olfactory area
FGFR4	18	0	457	1774	0.1047444824737401	0.034183172613761366	0.0	0.32893477822839234	REACT:R-HSA-112399	IRS-mediated signalling	2.7	olfactory tubercle
FGFR4	18	0	457	1774	0.1047444824737401	0.034183172613761366	0.0	0.32893477822839234	REACT:R-HSA-112399	IRS-mediated signalling	2.7	orbitofrontal gyrus, anterior
FGFR4	18	0	457	1774	0.1047444824737401	0.034183172613761366	0.0	0.32893477822839234	REACT:R-HSA-112399	IRS-mediated signalling	2.6	paracentral lobule, anterior
FGFR4	18	0	457	1774	0.1047444824737401	0.034183172613761366	0.0	0.32893477822839234	REACT:R-HSA-112399	IRS-mediated signalling	3.5	paracentral lobule, posterior
FGFR4	18	0	457	1774	0.1047444824737401	0.034183172613761366	0.0	0.32893477822839234	REACT:R-HSA-112399	IRS-mediated signalling	2.3	parahippocampal cortex
FGFR4	18	0	457	1774	0.1047444824737401	0.034183172613761366	0.0	0.32893477822839234	REACT:R-HSA-112399	IRS-mediated signalling	2.4	parahippocampal cortex (white matter)
FGFR4	18	0	457	1774	0.1047444824737401	0.034183172613761366	0.0	0.32893477822839234	REACT:R-HSA-112399	IRS-mediated signalling	1.7	paramedian reticular nucleus
FGFR4	18	0	457	1774	0.1047444824737401	0.034183172613761366	0.0	0.32893477822839234	REACT:R-HSA-112399	IRS-mediated signalling	1.2	paraventricular nucleus
FGFR4	18	0	457	1774	0.1047444824737401	0.034183172613761366	0.0	0.32893477822839234	REACT:R-HSA-112399	IRS-mediated signalling	3.2	parietal operculum
FGFR4	18	0	457	1774	0.1047444824737401	0.034183172613761366	0.0	0.32893477822839234	REACT:R-HSA-112399	IRS-mediated signalling	5.4	parieto-insular cortex
FGFR4	18	0	457	1774	0.1047444824737401	0.034183172613761366	0.0	0.32893477822839234	REACT:R-HSA-112399	IRS-mediated signalling	3.9	parieto-occipital transitional area
FGFR4	18	0	457	1774	0.1047444824737401	0.034183172613761366	0.0	0.32893477822839234	REACT:R-HSA-112399	IRS-mediated signalling	3.8	parieto-temporal junction (white matter)
FGFR4	18	0	457	1774	0.1047444824737401	0.034183172613761366	0.0	0.32893477822839234	REACT:R-HSA-112399	IRS-mediated signalling	1.9	parvicellular reticular nuclei
FGFR4	18	0	457	1774	0.1047444824737401	0.034183172613761366	0.0	0.32893477822839234	REACT:R-HSA-112399	IRS-mediated signalling	1.5	parvicellular reticular nuclei, medullary
FGFR4	18	0	457	1774	0.1047444824737401	0.034183172613761366	0.0	0.32893477822839234	REACT:R-HSA-112399	IRS-mediated signalling	1.8	pedunculopontine tegmental nucleus
FGFR4	18	0	457	1774	0.1047444824737401	0.034183172613761366	0.0	0.32893477822839234	REACT:R-HSA-112399	IRS-mediated signalling	1.3	periaquaductal grey, anterior
FGFR4	18	0	457	1774	0.1047444824737401	0.034183172613761366	0.0	0.32893477822839234	REACT:R-HSA-112399	IRS-mediated signalling	2.4	periaquaductal grey, dorsal
FGFR4	18	0	457	1774	0.1047444824737401	0.034183172613761366	0.0	0.32893477822839234	REACT:R-HSA-112399	IRS-mediated signalling	2.4	periaquaductal grey, lateral
FGFR4	18	0	457	1774	0.1047444824737401	0.034183172613761366	0.0	0.32893477822839234	REACT:R-HSA-112399	IRS-mediated signalling	3.0	perirhinal gyrus
FGFR4	18	0	457	1774	0.1047444824737401	0.034183172613761366	0.0	0.32893477822839234	REACT:R-HSA-112399	IRS-mediated signalling	2.0	peritrigeminal nucleus
FGFR4	18	0	457	1774	0.1047444824737401	0.034183172613761366	0.0	0.32893477822839234	REACT:R-HSA-112399	IRS-mediated signalling	2.1	piriform cortex
FGFR4	18	0	457	1774	0.1047444824737401	0.034183172613761366	0.0	0.32893477822839234	REACT:R-HSA-112399	IRS-mediated signalling	2.1	pontine nuclei
FGFR4	18	0	457	1774	0.1047444824737401	0.034183172613761366	0.0	0.32893477822839234	REACT:R-HSA-112399	IRS-mediated signalling	1.6	pontine raphe nucleus
FGFR4	18	0	457	1774	0.1047444824737401	0.034183172613761366	0.0	0.32893477822839234	REACT:R-HSA-112399	IRS-mediated signalling	1.8	postcentral gyrus
FGFR4	18	0	457	1774	0.1047444824737401	0.034183172613761366	0.0	0.32893477822839234	REACT:R-HSA-112399	IRS-mediated signalling	3.0	postcentral gyrus, dorsal
FGFR4	18	0	457	1774	0.1047444824737401	0.034183172613761366	0.0	0.32893477822839234	REACT:R-HSA-112399	IRS-mediated signalling	3.9	postcentral gyrus, middle
FGFR4	18	0	457	1774	0.1047444824737401	0.034183172613761366	0.0	0.32893477822839234	REACT:R-HSA-112399	IRS-mediated signalling	2.8	postcentral gyrus, ventral
FGFR4	18	0	457	1774	0.1047444824737401	0.034183172613761366	0.0	0.32893477822839234	REACT:R-HSA-112399	IRS-mediated signalling	2.8	posterior cingulate cortex
FGFR4	18	0	457	1774	0.1047444824737401	0.034183172613761366	0.0	0.32893477822839234	REACT:R-HSA-112399	IRS-mediated signalling	2.6	posterior cingulate cortex, dorsal
FGFR4	18	0	457	1774	0.1047444824737401	0.034183172613761366	0.0	0.32893477822839234	REACT:R-HSA-112399	IRS-mediated signalling	3.7	posterior cingulate cortex, ventral
FGFR4	18	0	457	1774	0.1047444824737401	0.034183172613761366	0.0	0.32893477822839234	REACT:R-HSA-112399	IRS-mediated signalling	5.2	posterior insular cortex
FGFR4	18	0	457	1774	0.1047444824737401	0.034183172613761366	0.0	0.32893477822839234	REACT:R-HSA-112399	IRS-mediated signalling	1.9	posterior thalamic nucleus
FGFR4	18	0	457	1774	0.1047444824737401	0.034183172613761366	0.0	0.32893477822839234	REACT:R-HSA-112399	IRS-mediated signalling	2.3	posteroventral cochlear nucleus
FGFR4	18	0	457	1774	0.1047444824737401	0.034183172613761366	0.0	0.32893477822839234	REACT:R-HSA-112399	IRS-mediated signalling	3.8	precentral gyrus
FGFR4	18	0	457	1774	0.1047444824737401	0.034183172613761366	0.0	0.32893477822839234	REACT:R-HSA-112399	IRS-mediated signalling	2.4	precentral gyrus, dorsal
FGFR4	18	0	457	1774	0.1047444824737401	0.034183172613761366	0.0	0.32893477822839234	REACT:R-HSA-112399	IRS-mediated signalling	3.5	precentral gyrus, middle
FGFR4	18	0	457	1774	0.1047444824737401	0.034183172613761366	0.0	0.32893477822839234	REACT:R-HSA-112399	IRS-mediated signalling	2.9	precentral gyrus, ventral
FGFR4	18	0	457	1774	0.1047444824737401	0.034183172613761366	0.0	0.32893477822839234	REACT:R-HSA-112399	IRS-mediated signalling	3.7	precuneus
FGFR4	18	0	457	1774	0.1047444824737401	0.034183172613761366	0.0	0.32893477822839234	REACT:R-HSA-112399	IRS-mediated signalling	2.9	premotor cortex, dorsal
FGFR4	18	0	457	1774	0.1047444824737401	0.034183172613761366	0.0	0.32893477822839234	REACT:R-HSA-112399	IRS-mediated signalling	3.2	premotor cortex, ventral
FGFR4	18	0	457	1774	0.1047444824737401	0.034183172613761366	0.0	0.32893477822839234	REACT:R-HSA-112399	IRS-mediated signalling	2.0	preoptic area
FGFR4	18	0	457	1774	0.1047444824737401	0.034183172613761366	0.0	0.32893477822839234	REACT:R-HSA-112399	IRS-mediated signalling	1.8	prepositus hypoglossal nucleus
FGFR4	18	0	457	1774	0.1047444824737401	0.034183172613761366	0.0	0.32893477822839234	REACT:R-HSA-112399	IRS-mediated signalling	1.7	pretectal area
FGFR4	18	0	457	1774	0.1047444824737401	0.034183172613761366	0.0	0.32893477822839234	REACT:R-HSA-112399	IRS-mediated signalling	2.0	principal sensory trigeminal nucleus
FGFR4	18	0	457	1774	0.1047444824737401	0.034183172613761366	0.0	0.32893477822839234	REACT:R-HSA-112399	IRS-mediated signalling	1.3	pulvinar
FGFR4	18	0	457	1774	0.1047444824737401	0.034183172613761366	0.0	0.32893477822839234	REACT:R-HSA-112399	IRS-mediated signalling	2.4	putamen
FGFR4	18	0	457	1774	0.1047444824737401	0.034183172613761366	0.0	0.32893477822839234	REACT:R-HSA-112399	IRS-mediated signalling	1.1	red nucleus
FGFR4	18	0	457	1774	0.1047444824737401	0.034183172613761366	0.0	0.32893477822839234	REACT:R-HSA-112399	IRS-mediated signalling	1.6	reticular pontine nucleus, caudal
FGFR4	18	0	457	1774	0.1047444824737401	0.034183172613761366	0.0	0.32893477822839234	REACT:R-HSA-112399	IRS-mediated signalling	2.0	reticular pontine nucleus, oral
FGFR4	18	0	457	1774	0.1047444824737401	0.034183172613761366	0.0	0.32893477822839234	REACT:R-HSA-112399	IRS-mediated signalling	1.0	reticulotegmental nucleus
FGFR4	18	0	457	1774	0.1047444824737401	0.034183172613761366	0.0	0.32893477822839234	REACT:R-HSA-112399	IRS-mediated signalling	5.0	retrosplenial cortex
FGFR4	18	0	457	1774	0.1047444824737401	0.034183172613761366	0.0	0.32893477822839234	REACT:R-HSA-112399	IRS-mediated signalling	3.8	septal nuclei
FGFR4	18	0	457	1774	0.1047444824737401	0.034183172613761366	0.0	0.32893477822839234	REACT:R-HSA-112399	IRS-mediated signalling	2.9	somatomor cortex, precentral gyrus (white matter)
FGFR4	18	0	457	1774	0.1047444824737401	0.034183172613761366	0.0	0.32893477822839234	REACT:R-HSA-112399	IRS-mediated signalling	2.7	somatosensory cortex, postcentral gyrus, ventral (white matter)
FGFR4	18	0	457	1774	0.1047444824737401	0.034183172613761366	0.0	0.32893477822839234	REACT:R-HSA-112399	IRS-mediated signalling	1.6	spinal trigeminal nucleus, caudal
FGFR4	18	0	457	1774	0.1047444824737401	0.034183172613761366	0.0	0.32893477822839234	REACT:R-HSA-112399	IRS-mediated signalling	1.5	spinal trigeminal nucleus, interpolar
FGFR4	18	0	457	1774	0.1047444824737401	0.034183172613761366	0.0	0.32893477822839234	REACT:R-HSA-112399	IRS-mediated signalling	1.9	spinal trigeminal nucleus, oral
FGFR4	18	0	457	1774	0.1047444824737401	0.034183172613761366	0.0	0.32893477822839234	REACT:R-HSA-112399	IRS-mediated signalling	1.3	spinal vestibular nucleus
FGFR4	18	0	457	1774	0.1047444824737401	0.034183172613761366	0.0	0.32893477822839234	REACT:R-HSA-112399	IRS-mediated signalling	4.0	stria terminalis, bed nucleus
FGFR4	18	0	457	1774	0.1047444824737401	0.034183172613761366	0.0	0.32893477822839234	REACT:R-HSA-112399	IRS-mediated signalling	3.6	subcentral gyrus, S2
FGFR4	18	0	457	1774	0.1047444824737401	0.034183172613761366	0.0	0.32893477822839234	REACT:R-HSA-112399	IRS-mediated signalling	1.7	subcoeruleus area
FGFR4	18	0	457	1774	0.1047444824737401	0.034183172613761366	0.0	0.32893477822839234	REACT:R-HSA-112399	IRS-mediated signalling	2.3	subiculum
FGFR4	18	0	457	1774	0.1047444824737401	0.034183172613761366	0.0	0.32893477822839234	REACT:R-HSA-112399	IRS-mediated signalling	1.1	substantia nigra
FGFR4	18	0	457	1774	0.1047444824737401	0.034183172613761366	0.0	0.32893477822839234	REACT:R-HSA-112399	IRS-mediated signalling	1.5	subthalamic nucleus
FGFR4	18	0	457	1774	0.1047444824737401	0.034183172613761366	0.0	0.32893477822839234	REACT:R-HSA-112399	IRS-mediated signalling	1.5	superior colliculus
FGFR4	18	0	457	1774	0.1047444824737401	0.034183172613761366	0.0	0.32893477822839234	REACT:R-HSA-112399	IRS-mediated signalling	2.0	superior olive
FGFR4	18	0	457	1774	0.1047444824737401	0.034183172613761366	0.0	0.32893477822839234	REACT:R-HSA-112399	IRS-mediated signalling	4.3	superior parietal lobule
FGFR4	18	0	457	1774	0.1047444824737401	0.034183172613761366	0.0	0.32893477822839234	REACT:R-HSA-112399	IRS-mediated signalling	3.2	superior temporal gyrus
FGFR4	18	0	457	1774	0.1047444824737401	0.034183172613761366	0.0	0.32893477822839234	REACT:R-HSA-112399	IRS-mediated signalling	1.8	superior vestibular nucleus
FGFR4	18	0	457	1774	0.1047444824737401	0.034183172613761366	0.0	0.32893477822839234	REACT:R-HSA-112399	IRS-mediated signalling	4.0	supplementary motor cortex
FGFR4	18	0	457	1774	0.1047444824737401	0.034183172613761366	0.0	0.32893477822839234	REACT:R-HSA-112399	IRS-mediated signalling	5.1	supramarginal gyrus
FGFR4	18	0	457	1774	0.1047444824737401	0.034183172613761366	0.0	0.32893477822839234	REACT:R-HSA-112399	IRS-mediated signalling	2.0	supraoptic nucleus
FGFR4	18	0	457	1774	0.1047444824737401	0.034183172613761366	0.0	0.32893477822839234	REACT:R-HSA-112399	IRS-mediated signalling	2.9	temporal pole
FGFR4	18	0	457	1774	0.1047444824737401	0.034183172613761366	0.0	0.32893477822839234	REACT:R-HSA-112399	IRS-mediated signalling	3.3	temporal white matter
FGFR4	18	0	457	1774	0.1047444824737401	0.034183172613761366	0.0	0.32893477822839234	REACT:R-HSA-112399	IRS-mediated signalling	4.8	temporo-insular cortex, parainsular gyrus
FGFR4	18	0	457	1774	0.1047444824737401	0.034183172613761366	0.0	0.32893477822839234	REACT:R-HSA-112399	IRS-mediated signalling	3.0	temporo-occipital transitional zone
FGFR4	18	0	457	1774	0.1047444824737401	0.034183172613761366	0.0	0.32893477822839234	REACT:R-HSA-112399	IRS-mediated signalling	4.3	transversal temporal gyrus, anterior
FGFR4	18	0	457	1774	0.1047444824737401	0.034183172613761366	0.0	0.32893477822839234	REACT:R-HSA-112399	IRS-mediated signalling	3.7	transversal temporal gyrus, posterior
FGFR4	18	0	457	1774	0.1047444824737401	0.034183172613761366	0.0	0.32893477822839234	REACT:R-HSA-112399	IRS-mediated signalling	2.0	ventral medullary reticular nucleus
FGFR4	18	0	457	1774	0.1047444824737401	0.034183172613761366	0.0	0.32893477822839234	REACT:R-HSA-112399	IRS-mediated signalling	1.7	ventral periolivary nuclei
FGFR4	18	0	457	1774	0.1047444824737401	0.034183172613761366	0.0	0.32893477822839234	REACT:R-HSA-112399	IRS-mediated signalling	1.5	ventral posterolateral thalamic nucleus
FGFR4	18	0	457	1774	0.1047444824737401	0.034183172613761366	0.0	0.32893477822839234	REACT:R-HSA-112399	IRS-mediated signalling	1.8	ventral posteromedial thalamic nucleus
FGFR4	18	0	457	1774	0.1047444824737401	0.034183172613761366	0.0	0.32893477822839234	REACT:R-HSA-112399	IRS-mediated signalling	1.6	ventral tegmental area
FGFR4	18	0	457	1774	0.1047444824737401	0.034183172613761366	0.0	0.32893477822839234	REACT:R-HSA-112399	IRS-mediated signalling	1.3	ventral thalamic nuclei
FGFR4	18	0	457	1774	0.1047444824737401	0.034183172613761366	0.0	0.32893477822839234	REACT:R-HSA-112399	IRS-mediated signalling	1.8	ventrolateral medulla, A1-C1 cell groups
FGFR4	18	0	457	1774	0.1047444824737401	0.034183172613761366	0.0	0.32893477822839234	REACT:R-HSA-112399	IRS-mediated signalling	1.6	ventrolateral tegmental area, A5 NE cell group
FGFR4	18	0	457	1774	0.1047444824737401	0.034183172613761366	0.0	0.32893477822839234	REACT:R-HSA-112399	IRS-mediated signalling	3.0	ventromedial nucleus
FGFR4	18	0	457	1774	0.1047444824737401	0.034183172613761366	0.0	0.32893477822839234	REACT:R-HSA-112399	IRS-mediated signalling	8.6	vermis
FGFR4	18	0	457	1774	0.1047444824737401	0.034183172613761366	0.0	0.32893477822839234	REACT:R-HSA-112399	IRS-mediated signalling	1.3	zona incerta
FGFR4	18	0	457	1774	0.1047444824737401	0.034183172613761366	0.0	0.32893477822839234	REACT:R-HSA-2428928	IRS-related events triggered by IGF1R	1.8	amygdala
FGFR4	18	0	457	1774	0.1047444824737401	0.034183172613761366	0.0	0.32893477822839234	REACT:R-HSA-2428928	IRS-related events triggered by IGF1R	4.0	angular gyrus
FGFR4	18	0	457	1774	0.1047444824737401	0.034183172613761366	0.0	0.32893477822839234	REACT:R-HSA-2428928	IRS-related events triggered by IGF1R	2.4	angular gyrus (white matter)
FGFR4	18	0	457	1774	0.1047444824737401	0.034183172613761366	0.0	0.32893477822839234	REACT:R-HSA-2428928	IRS-related events triggered by IGF1R	2.5	anterior cingulate cortex, supragenual-dorsal
FGFR4	18	0	457	1774	0.1047444824737401	0.034183172613761366	0.0	0.32893477822839234	REACT:R-HSA-2428928	IRS-related events triggered by IGF1R	2.5	anterior cingulate cortex, supragenual-ventral
FGFR4	18	0	457	1774	0.1047444824737401	0.034183172613761366	0.0	0.32893477822839234	REACT:R-HSA-2428928	IRS-related events triggered by IGF1R	2.2	anterior cochlear nucleus, ventral
FGFR4	18	0	457	1774	0.1047444824737401	0.034183172613761366	0.0	0.32893477822839234	REACT:R-HSA-2428928	IRS-related events triggered by IGF1R	2.3	anterior funiculus (white matter)
FGFR4	18	0	457	1774	0.1047444824737401	0.034183172613761366	0.0	0.32893477822839234	REACT:R-HSA-2428928	IRS-related events triggered by IGF1R	3.7	anterior insular cortex, dorsal
FGFR4	18	0	457	1774	0.1047444824737401	0.034183172613761366	0.0	0.32893477822839234	REACT:R-HSA-2428928	IRS-related events triggered by IGF1R	4.5	anterior insular cortex, ventral
FGFR4	18	0	457	1774	0.1047444824737401	0.034183172613761366	0.0	0.32893477822839234	REACT:R-HSA-2428928	IRS-related events triggered by IGF1R	1.4	anterior thalamic nucleus, ventral
FGFR4	18	0	457	1774	0.1047444824737401	0.034183172613761366	0.0	0.32893477822839234	REACT:R-HSA-2428928	IRS-related events triggered by IGF1R	3.2	arcuate nucleus
FGFR4	18	0	457	1774	0.1047444824737401	0.034183172613761366	0.0	0.32893477822839234	REACT:R-HSA-2428928	IRS-related events triggered by IGF1R	4.1	area parastriata, inferior
FGFR4	18	0	457	1774	0.1047444824737401	0.034183172613761366	0.0	0.32893477822839234	REACT:R-HSA-2428928	IRS-related events triggered by IGF1R	4.6	area parastriata, parietal
FGFR4	18	0	457	1774	0.1047444824737401	0.034183172613761366	0.0	0.32893477822839234	REACT:R-HSA-2428928	IRS-related events triggered by IGF1R	2.6	area parastriata, superior
FGFR4	18	0	457	1774	0.1047444824737401	0.034183172613761366	0.0	0.32893477822839234	REACT:R-HSA-2428928	IRS-related events triggered by IGF1R	4.8	area parastriata, temporal
FGFR4	18	0	457	1774	0.1047444824737401	0.034183172613761366	0.0	0.32893477822839234	REACT:R-HSA-2428928	IRS-related events triggered by IGF1R	1.6	area postrema
FGFR4	18	0	457	1774	0.1047444824737401	0.034183172613761366	0.0	0.32893477822839234	REACT:R-HSA-2428928	IRS-related events triggered by IGF1R	4.4	area striata
FGFR4	18	0	457	1774	0.1047444824737401	0.034183172613761366	0.0	0.32893477822839234	REACT:R-HSA-2428928	IRS-related events triggered by IGF1R	2.0	area striata (white matter)
FGFR4	18	0	457	1774	0.1047444824737401	0.034183172613761366	0.0	0.32893477822839234	REACT:R-HSA-2428928	IRS-related events triggered by IGF1R	2.2	basal amygdala
FGFR4	18	0	457	1774	0.1047444824737401	0.034183172613761366	0.0	0.32893477822839234	REACT:R-HSA-2428928	IRS-related events triggered by IGF1R	3.4	caudate nucleus
FGFR4	18	0	457	1774	0.1047444824737401	0.034183172613761366	0.0	0.32893477822839234	REACT:R-HSA-2428928	IRS-related events triggered by IGF1R	2.4	central amygdala
FGFR4	18	0	457	1774	0.1047444824737401	0.034183172613761366	0.0	0.32893477822839234	REACT:R-HSA-2428928	IRS-related events triggered by IGF1R	1.6	centromedial thalamic nucleus
FGFR4	18	0	457	1774	0.1047444824737401	0.034183172613761366	0.0	0.32893477822839234	REACT:R-HSA-2428928	IRS-related events triggered by IGF1R	8.0	cerebellar cortex
FGFR4	18	0	457	1774	0.1047444824737401	0.034183172613761366	0.0	0.32893477822839234	REACT:R-HSA-2428928	IRS-related events triggered by IGF1R	1.9	cerebellar nuclei
FGFR4	18	0	457	1774	0.1047444824737401	0.034183172613761366	0.0	0.32893477822839234	REACT:R-HSA-2428928	IRS-related events triggered by IGF1R	2.2	cerebellar white matter
FGFR4	18	0	457	1774	0.1047444824737401	0.034183172613761366	0.0	0.32893477822839234	REACT:R-HSA-2428928	IRS-related events triggered by IGF1R	2.3	cervical spinal cord, central gray
FGFR4	18	0	457	1774	0.1047444824737401	0.034183172613761366	0.0	0.32893477822839234	REACT:R-HSA-2428928	IRS-related events triggered by IGF1R	1.7	cervical spinal cord, dorsal horn
FGFR4	18	0	457	1774	0.1047444824737401	0.034183172613761366	0.0	0.32893477822839234	REACT:R-HSA-2428928	IRS-related events triggered by IGF1R	1.4	cervical spinal cord, ventral horn
FGFR4	18	0	457	1774	0.1047444824737401	0.034183172613761366	0.0	0.32893477822839234	REACT:R-HSA-2428928	IRS-related events triggered by IGF1R	2.3	choroid plexus
FGFR4	18	0	457	1774	0.1047444824737401	0.034183172613761366	0.0	0.32893477822839234	REACT:R-HSA-2428928	IRS-related events triggered by IGF1R	3.0	claustrum
FGFR4	18	0	457	1774	0.1047444824737401	0.034183172613761366	0.0	0.32893477822839234	REACT:R-HSA-2428928	IRS-related events triggered by IGF1R	3.3	corpus callosum, genu (white matter)
FGFR4	18	0	457	1774	0.1047444824737401	0.034183172613761366	0.0	0.32893477822839234	REACT:R-HSA-2428928	IRS-related events triggered by IGF1R	2.8	corpus callosum, splenium (white matter)
FGFR4	18	0	457	1774	0.1047444824737401	0.034183172613761366	0.0	0.32893477822839234	REACT:R-HSA-2428928	IRS-related events triggered by IGF1R	2.4	corticomedial amygdala
FGFR4	18	0	457	1774	0.1047444824737401	0.034183172613761366	0.0	0.32893477822839234	REACT:R-HSA-2428928	IRS-related events triggered by IGF1R	1.4	cuneiform nucleus
FGFR4	18	0	457	1774	0.1047444824737401	0.034183172613761366	0.0	0.32893477822839234	REACT:R-HSA-2428928	IRS-related events triggered by IGF1R	2.2	dentate gyrus
FGFR4	18	0	457	1774	0.1047444824737401	0.034183172613761366	0.0	0.32893477822839234	REACT:R-HSA-2428928	IRS-related events triggered by IGF1R	1.7	dorsal cochlear nucleus
FGFR4	18	0	457	1774	0.1047444824737401	0.034183172613761366	0.0	0.32893477822839234	REACT:R-HSA-2428928	IRS-related events triggered by IGF1R	2.1	dorsal funiculus (white matter)
FGFR4	18	0	457	1774	0.1047444824737401	0.034183172613761366	0.0	0.32893477822839234	REACT:R-HSA-2428928	IRS-related events triggered by IGF1R	2.4	dorsal medullary reticular nucleus
FGFR4	18	0	457	1774	0.1047444824737401	0.034183172613761366	0.0	0.32893477822839234	REACT:R-HSA-2428928	IRS-related events triggered by IGF1R	1.5	dorsal motor vagal complex
FGFR4	18	0	457	1774	0.1047444824737401	0.034183172613761366	0.0	0.32893477822839234	REACT:R-HSA-2428928	IRS-related events triggered by IGF1R	2.0	dorsal raphe nucleus
FGFR4	18	0	457	1774	0.1047444824737401	0.034183172613761366	0.0	0.32893477822839234	REACT:R-HSA-2428928	IRS-related events triggered by IGF1R	1.5	dorsal tegmental nucleus
FGFR4	18	0	457	1774	0.1047444824737401	0.034183172613761366	0.0	0.32893477822839234	REACT:R-HSA-2428928	IRS-related events triggered by IGF1R	2.4	dorsolateral tegmental area
FGFR4	18	0	457	1774	0.1047444824737401	0.034183172613761366	0.0	0.32893477822839234	REACT:R-HSA-2428928	IRS-related events triggered by IGF1R	2.6	dorsomedial nucleus
FGFR4	18	0	457	1774	0.1047444824737401	0.034183172613761366	0.0	0.32893477822839234	REACT:R-HSA-2428928	IRS-related events triggered by IGF1R	3.1	entorhinal gyrus
FGFR4	18	0	457	1774	0.1047444824737401	0.034183172613761366	0.0	0.32893477822839234	REACT:R-HSA-2428928	IRS-related events triggered by IGF1R	9.0	flocculonodular lobe
FGFR4	18	0	457	1774	0.1047444824737401	0.034183172613761366	0.0	0.32893477822839234	REACT:R-HSA-2428928	IRS-related events triggered by IGF1R	3.6	frontal eye field
FGFR4	18	0	457	1774	0.1047444824737401	0.034183172613761366	0.0	0.32893477822839234	REACT:R-HSA-2428928	IRS-related events triggered by IGF1R	4.5	frontal operculum
FGFR4	18	0	457	1774	0.1047444824737401	0.034183172613761366	0.0	0.32893477822839234	REACT:R-HSA-2428928	IRS-related events triggered by IGF1R	2.7	fusiform gyrus
FGFR4	18	0	457	1774	0.1047444824737401	0.034183172613761366	0.0	0.32893477822839234	REACT:R-HSA-2428928	IRS-related events triggered by IGF1R	1.8	gigantocellular reticular nuclei, medullary
FGFR4	18	0	457	1774	0.1047444824737401	0.034183172613761366	0.0	0.32893477822839234	REACT:R-HSA-2428928	IRS-related events triggered by IGF1R	2.2	gigantocellular reticular nuclei, pars
FGFR4	18	0	457	1774	0.1047444824737401	0.034183172613761366	0.0	0.32893477822839234	REACT:R-HSA-2428928	IRS-related events triggered by IGF1R	1.7	globus pallidus, externus
FGFR4	18	0	457	1774	0.1047444824737401	0.034183172613761366	0.0	0.32893477822839234	REACT:R-HSA-2428928	IRS-related events triggered by IGF1R	1.5	globus pallidus, internus
FGFR4	18	0	457	1774	0.1047444824737401	0.034183172613761366	0.0	0.32893477822839234	REACT:R-HSA-2428928	IRS-related events triggered by IGF1R	1.5	habenula
FGFR4	18	0	457	1774	0.1047444824737401	0.034183172613761366	0.0	0.32893477822839234	REACT:R-HSA-2428928	IRS-related events triggered by IGF1R	2.3	hippocampus
FGFR4	18	0	457	1774	0.1047444824737401	0.034183172613761366	0.0	0.32893477822839234	REACT:R-HSA-2428928	IRS-related events triggered by IGF1R	2.3	hippocampus, CA1
FGFR4	18	0	457	1774	0.1047444824737401	0.034183172613761366	0.0	0.32893477822839234	REACT:R-HSA-2428928	IRS-related events triggered by IGF1R	2.7	hippocampus, CA2
FGFR4	18	0	457	1774	0.1047444824737401	0.034183172613761366	0.0	0.32893477822839234	REACT:R-HSA-2428928	IRS-related events triggered by IGF1R	3.2	hippocampus, CA3
FGFR4	18	0	457	1774	0.1047444824737401	0.034183172613761366	0.0	0.32893477822839234	REACT:R-HSA-2428928	IRS-related events triggered by IGF1R	1.6	inferior colliculus
FGFR4	18	0	457	1774	0.1047444824737401	0.034183172613761366	0.0	0.32893477822839234	REACT:R-HSA-2428928	IRS-related events triggered by IGF1R	4.0	inferior frontal gyrus, opercular
FGFR4	18	0	457	1774	0.1047444824737401	0.034183172613761366	0.0	0.32893477822839234	REACT:R-HSA-2428928	IRS-related events triggered by IGF1R	1.9	inferior olive
FGFR4	18	0	457	1774	0.1047444824737401	0.034183172613761366	0.0	0.32893477822839234	REACT:R-HSA-2428928	IRS-related events triggered by IGF1R	3.6	inferior parietal lobule
FGFR4	18	0	457	1774	0.1047444824737401	0.034183172613761366	0.0	0.32893477822839234	REACT:R-HSA-2428928	IRS-related events triggered by IGF1R	3.7	inferior temporal gyrus
FGFR4	18	0	457	1774	0.1047444824737401	0.034183172613761366	0.0	0.32893477822839234	REACT:R-HSA-2428928	IRS-related events triggered by IGF1R	3.4	intraparietal deep sulcus
FGFR4	18	0	457	1774	0.1047444824737401	0.034183172613761366	0.0	0.32893477822839234	REACT:R-HSA-2428928	IRS-related events triggered by IGF1R	1.3	Kolliker-Fuse nucleus
FGFR4	18	0	457	1774	0.1047444824737401	0.034183172613761366	0.0	0.32893477822839234	REACT:R-HSA-2428928	IRS-related events triggered by IGF1R	2.1	lateral amygdala
FGFR4	18	0	457	1774	0.1047444824737401	0.034183172613761366	0.0	0.32893477822839234	REACT:R-HSA-2428928	IRS-related events triggered by IGF1R	2.2	lateral funiculus (white matter)
FGFR4	18	0	457	1774	0.1047444824737401	0.034183172613761366	0.0	0.32893477822839234	REACT:R-HSA-2428928	IRS-related events triggered by IGF1R	1.4	lateral geniculate body
FGFR4	18	0	457	1774	0.1047444824737401	0.034183172613761366	0.0	0.32893477822839234	REACT:R-HSA-2428928	IRS-related events triggered by IGF1R	1.5	lateral hypothalamic area
FGFR4	18	0	457	1774	0.1047444824737401	0.034183172613761366	0.0	0.32893477822839234	REACT:R-HSA-2428928	IRS-related events triggered by IGF1R	2.2	lateral lemniscal nuclei
FGFR4	18	0	457	1774	0.1047444824737401	0.034183172613761366	0.0	0.32893477822839234	REACT:R-HSA-2428928	IRS-related events triggered by IGF1R	2.1	lateral medullary reticular nucleus
FGFR4	18	0	457	1774	0.1047444824737401	0.034183172613761366	0.0	0.32893477822839234	REACT:R-HSA-2428928	IRS-related events triggered by IGF1R	3.0	lateral parabrachial nucleus
FGFR4	18	0	457	1774	0.1047444824737401	0.034183172613761366	0.0	0.32893477822839234	REACT:R-HSA-2428928	IRS-related events triggered by IGF1R	1.4	lateral thalamic nuclei
FGFR4	18	0	457	1774	0.1047444824737401	0.034183172613761366	0.0	0.32893477822839234	REACT:R-HSA-2428928	IRS-related events triggered by IGF1R	1.6	lateral vestibular nucleus
FGFR4	18	0	457	1774	0.1047444824737401	0.034183172613761366	0.0	0.32893477822839234	REACT:R-HSA-2428928	IRS-related events triggered by IGF1R	3.4	lingual gyrus
FGFR4	18	0	457	1774	0.1047444824737401	0.034183172613761366	0.0	0.32893477822839234	REACT:R-HSA-2428928	IRS-related events triggered by IGF1R	1.2	locus coeruleus
FGFR4	18	0	457	1774	0.1047444824737401	0.034183172613761366	0.0	0.32893477822839234	REACT:R-HSA-2428928	IRS-related events triggered by IGF1R	1.4	mammillary body
FGFR4	18	0	457	1774	0.1047444824737401	0.034183172613761366	0.0	0.32893477822839234	REACT:R-HSA-2428928	IRS-related events triggered by IGF1R	1.3	medial dorsal thalamic nucleus
FGFR4	18	0	457	1774	0.1047444824737401	0.034183172613761366	0.0	0.32893477822839234	REACT:R-HSA-2428928	IRS-related events triggered by IGF1R	1.2	medial geniculate body
FGFR4	18	0	457	1774	0.1047444824737401	0.034183172613761366	0.0	0.32893477822839234	REACT:R-HSA-2428928	IRS-related events triggered by IGF1R	2.4	medial olivary nucleus
FGFR4	18	0	457	1774	0.1047444824737401	0.034183172613761366	0.0	0.32893477822839234	REACT:R-HSA-2428928	IRS-related events triggered by IGF1R	2.7	medial parabrachial nucleus
FGFR4	18	0	457	1774	0.1047444824737401	0.034183172613761366	0.0	0.32893477822839234	REACT:R-HSA-2428928	IRS-related events triggered by IGF1R	1.6	medial periolivary nuclei
FGFR4	18	0	457	1774	0.1047444824737401	0.034183172613761366	0.0	0.32893477822839234	REACT:R-HSA-2428928	IRS-related events triggered by IGF1R	1.4	medial vestibular nucleus
FGFR4	18	0	457	1774	0.1047444824737401	0.034183172613761366	0.0	0.32893477822839234	REACT:R-HSA-2428928	IRS-related events triggered by IGF1R	2.1	median raphe nucleus
FGFR4	18	0	457	1774	0.1047444824737401	0.034183172613761366	0.0	0.32893477822839234	REACT:R-HSA-2428928	IRS-related events triggered by IGF1R	2.5	middle cingulate cortex
FGFR4	18	0	457	1774	0.1047444824737401	0.034183172613761366	0.0	0.32893477822839234	REACT:R-HSA-2428928	IRS-related events triggered by IGF1R	3.3	middle temporal gyrus
FGFR4	18	0	457	1774	0.1047444824737401	0.034183172613761366	0.0	0.32893477822839234	REACT:R-HSA-2428928	IRS-related events triggered by IGF1R	1.7	motor facial nucleus
FGFR4	18	0	457	1774	0.1047444824737401	0.034183172613761366	0.0	0.32893477822839234	REACT:R-HSA-2428928	IRS-related events triggered by IGF1R	2.0	motor hypoglossal nucleus
FGFR4	18	0	457	1774	0.1047444824737401	0.034183172613761366	0.0	0.32893477822839234	REACT:R-HSA-2428928	IRS-related events triggered by IGF1R	2.1	motor trigeminal nucleus
FGFR4	18	0	457	1774	0.1047444824737401	0.034183172613761366	0.0	0.32893477822839234	REACT:R-HSA-2428928	IRS-related events triggered by IGF1R	1.9	nuclei of the trapezoid body
FGFR4	18	0	457	1774	0.1047444824737401	0.034183172613761366	0.0	0.32893477822839234	REACT:R-HSA-2428928	IRS-related events triggered by IGF1R	3.2	nucleus accumbens
FGFR4	18	0	457	1774	0.1047444824737401	0.034183172613761366	0.0	0.32893477822839234	REACT:R-HSA-2428928	IRS-related events triggered by IGF1R	1.8	nucleus ambiguus
FGFR4	18	0	457	1774	0.1047444824737401	0.034183172613761366	0.0	0.32893477822839234	REACT:R-HSA-2428928	IRS-related events triggered by IGF1R	3.1	nucleus basalis of Meynert
FGFR4	18	0	457	1774	0.1047444824737401	0.034183172613761366	0.0	0.32893477822839234	REACT:R-HSA-2428928	IRS-related events triggered by IGF1R	1.8	nucleus cuneatus
FGFR4	18	0	457	1774	0.1047444824737401	0.034183172613761366	0.0	0.32893477822839234	REACT:R-HSA-2428928	IRS-related events triggered by IGF1R	1.4	nucleus gracilis
FGFR4	18	0	457	1774	0.1047444824737401	0.034183172613761366	0.0	0.32893477822839234	REACT:R-HSA-2428928	IRS-related events triggered by IGF1R	4.4	nucleus of the diagonal band
FGFR4	18	0	457	1774	0.1047444824737401	0.034183172613761366	0.0	0.32893477822839234	REACT:R-HSA-2428928	IRS-related events triggered by IGF1R	1.7	nucleus raphe magnus
FGFR4	18	0	457	1774	0.1047444824737401	0.034183172613761366	0.0	0.32893477822839234	REACT:R-HSA-2428928	IRS-related events triggered by IGF1R	2.5	nucleus raphe obscurus
FGFR4	18	0	457	1774	0.1047444824737401	0.034183172613761366	0.0	0.32893477822839234	REACT:R-HSA-2428928	IRS-related events triggered by IGF1R	1.9	nucleus raphe pallidus
FGFR4	18	0	457	1774	0.1047444824737401	0.034183172613761366	0.0	0.32893477822839234	REACT:R-HSA-2428928	IRS-related events triggered by IGF1R	2.0	nucleus reuniens
FGFR4	18	0	457	1774	0.1047444824737401	0.034183172613761366	0.0	0.32893477822839234	REACT:R-HSA-2428928	IRS-related events triggered by IGF1R	1.5	nucleus rhomboideus
FGFR4	18	0	457	1774	0.1047444824737401	0.034183172613761366	0.0	0.32893477822839234	REACT:R-HSA-2428928	IRS-related events triggered by IGF1R	2.1	nucleus tractus solitarii
FGFR4	18	0	457	1774	0.1047444824737401	0.034183172613761366	0.0	0.32893477822839234	REACT:R-HSA-2428928	IRS-related events triggered by IGF1R	3.2	occipital cortex
FGFR4	18	0	457	1774	0.1047444824737401	0.034183172613761366	0.0	0.32893477822839234	REACT:R-HSA-2428928	IRS-related events triggered by IGF1R	2.1	occipital cortex (white matter)
FGFR4	18	0	457	1774	0.1047444824737401	0.034183172613761366	0.0	0.32893477822839234	REACT:R-HSA-2428928	IRS-related events triggered by IGF1R	3.3	olfactory area
FGFR4	18	0	457	1774	0.1047444824737401	0.034183172613761366	0.0	0.32893477822839234	REACT:R-HSA-2428928	IRS-related events triggered by IGF1R	2.7	olfactory tubercle
FGFR4	18	0	457	1774	0.1047444824737401	0.034183172613761366	0.0	0.32893477822839234	REACT:R-HSA-2428928	IRS-related events triggered by IGF1R	2.7	orbitofrontal gyrus, anterior
FGFR4	18	0	457	1774	0.1047444824737401	0.034183172613761366	0.0	0.32893477822839234	REACT:R-HSA-2428928	IRS-related events triggered by IGF1R	2.6	paracentral lobule, anterior
FGFR4	18	0	457	1774	0.1047444824737401	0.034183172613761366	0.0	0.32893477822839234	REACT:R-HSA-2428928	IRS-related events triggered by IGF1R	3.5	paracentral lobule, posterior
FGFR4	18	0	457	1774	0.1047444824737401	0.034183172613761366	0.0	0.32893477822839234	REACT:R-HSA-2428928	IRS-related events triggered by IGF1R	2.3	parahippocampal cortex
FGFR4	18	0	457	1774	0.1047444824737401	0.034183172613761366	0.0	0.32893477822839234	REACT:R-HSA-2428928	IRS-related events triggered by IGF1R	2.4	parahippocampal cortex (white matter)
FGFR4	18	0	457	1774	0.1047444824737401	0.034183172613761366	0.0	0.32893477822839234	REACT:R-HSA-2428928	IRS-related events triggered by IGF1R	1.7	paramedian reticular nucleus
FGFR4	18	0	457	1774	0.1047444824737401	0.034183172613761366	0.0	0.32893477822839234	REACT:R-HSA-2428928	IRS-related events triggered by IGF1R	1.2	paraventricular nucleus
FGFR4	18	0	457	1774	0.1047444824737401	0.034183172613761366	0.0	0.32893477822839234	REACT:R-HSA-2428928	IRS-related events triggered by IGF1R	3.2	parietal operculum
FGFR4	18	0	457	1774	0.1047444824737401	0.034183172613761366	0.0	0.32893477822839234	REACT:R-HSA-2428928	IRS-related events triggered by IGF1R	5.4	parieto-insular cortex
FGFR4	18	0	457	1774	0.1047444824737401	0.034183172613761366	0.0	0.32893477822839234	REACT:R-HSA-2428928	IRS-related events triggered by IGF1R	3.9	parieto-occipital transitional area
FGFR4	18	0	457	1774	0.1047444824737401	0.034183172613761366	0.0	0.32893477822839234	REACT:R-HSA-2428928	IRS-related events triggered by IGF1R	3.8	parieto-temporal junction (white matter)
FGFR4	18	0	457	1774	0.1047444824737401	0.034183172613761366	0.0	0.32893477822839234	REACT:R-HSA-2428928	IRS-related events triggered by IGF1R	1.9	parvicellular reticular nuclei
FGFR4	18	0	457	1774	0.1047444824737401	0.034183172613761366	0.0	0.32893477822839234	REACT:R-HSA-2428928	IRS-related events triggered by IGF1R	1.5	parvicellular reticular nuclei, medullary
FGFR4	18	0	457	1774	0.1047444824737401	0.034183172613761366	0.0	0.32893477822839234	REACT:R-HSA-2428928	IRS-related events triggered by IGF1R	1.8	pedunculopontine tegmental nucleus
FGFR4	18	0	457	1774	0.1047444824737401	0.034183172613761366	0.0	0.32893477822839234	REACT:R-HSA-2428928	IRS-related events triggered by IGF1R	1.3	periaquaductal grey, anterior
FGFR4	18	0	457	1774	0.1047444824737401	0.034183172613761366	0.0	0.32893477822839234	REACT:R-HSA-2428928	IRS-related events triggered by IGF1R	2.4	periaquaductal grey, dorsal
FGFR4	18	0	457	1774	0.1047444824737401	0.034183172613761366	0.0	0.32893477822839234	REACT:R-HSA-2428928	IRS-related events triggered by IGF1R	2.4	periaquaductal grey, lateral
FGFR4	18	0	457	1774	0.1047444824737401	0.034183172613761366	0.0	0.32893477822839234	REACT:R-HSA-2428928	IRS-related events triggered by IGF1R	3.0	perirhinal gyrus
FGFR4	18	0	457	1774	0.1047444824737401	0.034183172613761366	0.0	0.32893477822839234	REACT:R-HSA-2428928	IRS-related events triggered by IGF1R	2.0	peritrigeminal nucleus
FGFR4	18	0	457	1774	0.1047444824737401	0.034183172613761366	0.0	0.32893477822839234	REACT:R-HSA-2428928	IRS-related events triggered by IGF1R	2.1	piriform cortex
FGFR4	18	0	457	1774	0.1047444824737401	0.034183172613761366	0.0	0.32893477822839234	REACT:R-HSA-2428928	IRS-related events triggered by IGF1R	2.1	pontine nuclei
FGFR4	18	0	457	1774	0.1047444824737401	0.034183172613761366	0.0	0.32893477822839234	REACT:R-HSA-2428928	IRS-related events triggered by IGF1R	1.6	pontine raphe nucleus
FGFR4	18	0	457	1774	0.1047444824737401	0.034183172613761366	0.0	0.32893477822839234	REACT:R-HSA-2428928	IRS-related events triggered by IGF1R	1.8	postcentral gyrus
FGFR4	18	0	457	1774	0.1047444824737401	0.034183172613761366	0.0	0.32893477822839234	REACT:R-HSA-2428928	IRS-related events triggered by IGF1R	3.0	postcentral gyrus, dorsal
FGFR4	18	0	457	1774	0.1047444824737401	0.034183172613761366	0.0	0.32893477822839234	REACT:R-HSA-2428928	IRS-related events triggered by IGF1R	3.9	postcentral gyrus, middle
FGFR4	18	0	457	1774	0.1047444824737401	0.034183172613761366	0.0	0.32893477822839234	REACT:R-HSA-2428928	IRS-related events triggered by IGF1R	2.8	postcentral gyrus, ventral
FGFR4	18	0	457	1774	0.1047444824737401	0.034183172613761366	0.0	0.32893477822839234	REACT:R-HSA-2428928	IRS-related events triggered by IGF1R	2.8	posterior cingulate cortex
FGFR4	18	0	457	1774	0.1047444824737401	0.034183172613761366	0.0	0.32893477822839234	REACT:R-HSA-2428928	IRS-related events triggered by IGF1R	2.6	posterior cingulate cortex, dorsal
FGFR4	18	0	457	1774	0.1047444824737401	0.034183172613761366	0.0	0.32893477822839234	REACT:R-HSA-2428928	IRS-related events triggered by IGF1R	3.7	posterior cingulate cortex, ventral
FGFR4	18	0	457	1774	0.1047444824737401	0.034183172613761366	0.0	0.32893477822839234	REACT:R-HSA-2428928	IRS-related events triggered by IGF1R	5.2	posterior insular cortex
FGFR4	18	0	457	1774	0.1047444824737401	0.034183172613761366	0.0	0.32893477822839234	REACT:R-HSA-2428928	IRS-related events triggered by IGF1R	1.9	posterior thalamic nucleus
FGFR4	18	0	457	1774	0.1047444824737401	0.034183172613761366	0.0	0.32893477822839234	REACT:R-HSA-2428928	IRS-related events triggered by IGF1R	2.3	posteroventral cochlear nucleus
FGFR4	18	0	457	1774	0.1047444824737401	0.034183172613761366	0.0	0.32893477822839234	REACT:R-HSA-2428928	IRS-related events triggered by IGF1R	3.8	precentral gyrus
FGFR4	18	0	457	1774	0.1047444824737401	0.034183172613761366	0.0	0.32893477822839234	REACT:R-HSA-2428928	IRS-related events triggered by IGF1R	2.4	precentral gyrus, dorsal
FGFR4	18	0	457	1774	0.1047444824737401	0.034183172613761366	0.0	0.32893477822839234	REACT:R-HSA-2428928	IRS-related events triggered by IGF1R	3.5	precentral gyrus, middle
FGFR4	18	0	457	1774	0.1047444824737401	0.034183172613761366	0.0	0.32893477822839234	REACT:R-HSA-2428928	IRS-related events triggered by IGF1R	2.9	precentral gyrus, ventral
FGFR4	18	0	457	1774	0.1047444824737401	0.034183172613761366	0.0	0.32893477822839234	REACT:R-HSA-2428928	IRS-related events triggered by IGF1R	3.7	precuneus
FGFR4	18	0	457	1774	0.1047444824737401	0.034183172613761366	0.0	0.32893477822839234	REACT:R-HSA-2428928	IRS-related events triggered by IGF1R	2.9	premotor cortex, dorsal
FGFR4	18	0	457	1774	0.1047444824737401	0.034183172613761366	0.0	0.32893477822839234	REACT:R-HSA-2428928	IRS-related events triggered by IGF1R	3.2	premotor cortex, ventral
FGFR4	18	0	457	1774	0.1047444824737401	0.034183172613761366	0.0	0.32893477822839234	REACT:R-HSA-2428928	IRS-related events triggered by IGF1R	2.0	preoptic area
FGFR4	18	0	457	1774	0.1047444824737401	0.034183172613761366	0.0	0.32893477822839234	REACT:R-HSA-2428928	IRS-related events triggered by IGF1R	1.8	prepositus hypoglossal nucleus
FGFR4	18	0	457	1774	0.1047444824737401	0.034183172613761366	0.0	0.32893477822839234	REACT:R-HSA-2428928	IRS-related events triggered by IGF1R	1.7	pretectal area
FGFR4	18	0	457	1774	0.1047444824737401	0.034183172613761366	0.0	0.32893477822839234	REACT:R-HSA-2428928	IRS-related events triggered by IGF1R	2.0	principal sensory trigeminal nucleus
FGFR4	18	0	457	1774	0.1047444824737401	0.034183172613761366	0.0	0.32893477822839234	REACT:R-HSA-2428928	IRS-related events triggered by IGF1R	1.3	pulvinar
FGFR4	18	0	457	1774	0.1047444824737401	0.034183172613761366	0.0	0.32893477822839234	REACT:R-HSA-2428928	IRS-related events triggered by IGF1R	2.4	putamen
FGFR4	18	0	457	1774	0.1047444824737401	0.034183172613761366	0.0	0.32893477822839234	REACT:R-HSA-2428928	IRS-related events triggered by IGF1R	1.1	red nucleus
FGFR4	18	0	457	1774	0.1047444824737401	0.034183172613761366	0.0	0.32893477822839234	REACT:R-HSA-2428928	IRS-related events triggered by IGF1R	1.6	reticular pontine nucleus, caudal
FGFR4	18	0	457	1774	0.1047444824737401	0.034183172613761366	0.0	0.32893477822839234	REACT:R-HSA-2428928	IRS-related events triggered by IGF1R	2.0	reticular pontine nucleus, oral
FGFR4	18	0	457	1774	0.1047444824737401	0.034183172613761366	0.0	0.32893477822839234	REACT:R-HSA-2428928	IRS-related events triggered by IGF1R	1.0	reticulotegmental nucleus
FGFR4	18	0	457	1774	0.1047444824737401	0.034183172613761366	0.0	0.32893477822839234	REACT:R-HSA-2428928	IRS-related events triggered by IGF1R	5.0	retrosplenial cortex
FGFR4	18	0	457	1774	0.1047444824737401	0.034183172613761366	0.0	0.32893477822839234	REACT:R-HSA-2428928	IRS-related events triggered by IGF1R	3.8	septal nuclei
FGFR4	18	0	457	1774	0.1047444824737401	0.034183172613761366	0.0	0.32893477822839234	REACT:R-HSA-2428928	IRS-related events triggered by IGF1R	2.9	somatomor cortex, precentral gyrus (white matter)
FGFR4	18	0	457	1774	0.1047444824737401	0.034183172613761366	0.0	0.32893477822839234	REACT:R-HSA-2428928	IRS-related events triggered by IGF1R	2.7	somatosensory cortex, postcentral gyrus, ventral (white matter)
FGFR4	18	0	457	1774	0.1047444824737401	0.034183172613761366	0.0	0.32893477822839234	REACT:R-HSA-2428928	IRS-related events triggered by IGF1R	1.6	spinal trigeminal nucleus, caudal
FGFR4	18	0	457	1774	0.1047444824737401	0.034183172613761366	0.0	0.32893477822839234	REACT:R-HSA-2428928	IRS-related events triggered by IGF1R	1.5	spinal trigeminal nucleus, interpolar
FGFR4	18	0	457	1774	0.1047444824737401	0.034183172613761366	0.0	0.32893477822839234	REACT:R-HSA-2428928	IRS-related events triggered by IGF1R	1.9	spinal trigeminal nucleus, oral
FGFR4	18	0	457	1774	0.1047444824737401	0.034183172613761366	0.0	0.32893477822839234	REACT:R-HSA-2428928	IRS-related events triggered by IGF1R	1.3	spinal vestibular nucleus
FGFR4	18	0	457	1774	0.1047444824737401	0.034183172613761366	0.0	0.32893477822839234	REACT:R-HSA-2428928	IRS-related events triggered by IGF1R	4.0	stria terminalis, bed nucleus
FGFR4	18	0	457	1774	0.1047444824737401	0.034183172613761366	0.0	0.32893477822839234	REACT:R-HSA-2428928	IRS-related events triggered by IGF1R	3.6	subcentral gyrus, S2
FGFR4	18	0	457	1774	0.1047444824737401	0.034183172613761366	0.0	0.32893477822839234	REACT:R-HSA-2428928	IRS-related events triggered by IGF1R	1.7	subcoeruleus area
FGFR4	18	0	457	1774	0.1047444824737401	0.034183172613761366	0.0	0.32893477822839234	REACT:R-HSA-2428928	IRS-related events triggered by IGF1R	2.3	subiculum
FGFR4	18	0	457	1774	0.1047444824737401	0.034183172613761366	0.0	0.32893477822839234	REACT:R-HSA-2428928	IRS-related events triggered by IGF1R	1.1	substantia nigra
FGFR4	18	0	457	1774	0.1047444824737401	0.034183172613761366	0.0	0.32893477822839234	REACT:R-HSA-2428928	IRS-related events triggered by IGF1R	1.5	subthalamic nucleus
FGFR4	18	0	457	1774	0.1047444824737401	0.034183172613761366	0.0	0.32893477822839234	REACT:R-HSA-2428928	IRS-related events triggered by IGF1R	1.5	superior colliculus
FGFR4	18	0	457	1774	0.1047444824737401	0.034183172613761366	0.0	0.32893477822839234	REACT:R-HSA-2428928	IRS-related events triggered by IGF1R	2.0	superior olive
FGFR4	18	0	457	1774	0.1047444824737401	0.034183172613761366	0.0	0.32893477822839234	REACT:R-HSA-2428928	IRS-related events triggered by IGF1R	4.3	superior parietal lobule
FGFR4	18	0	457	1774	0.1047444824737401	0.034183172613761366	0.0	0.32893477822839234	REACT:R-HSA-2428928	IRS-related events triggered by IGF1R	3.2	superior temporal gyrus
FGFR4	18	0	457	1774	0.1047444824737401	0.034183172613761366	0.0	0.32893477822839234	REACT:R-HSA-2428928	IRS-related events triggered by IGF1R	1.8	superior vestibular nucleus
FGFR4	18	0	457	1774	0.1047444824737401	0.034183172613761366	0.0	0.32893477822839234	REACT:R-HSA-2428928	IRS-related events triggered by IGF1R	4.0	supplementary motor cortex
FGFR4	18	0	457	1774	0.1047444824737401	0.034183172613761366	0.0	0.32893477822839234	REACT:R-HSA-2428928	IRS-related events triggered by IGF1R	5.1	supramarginal gyrus
FGFR4	18	0	457	1774	0.1047444824737401	0.034183172613761366	0.0	0.32893477822839234	REACT:R-HSA-2428928	IRS-related events triggered by IGF1R	2.0	supraoptic nucleus
FGFR4	18	0	457	1774	0.1047444824737401	0.034183172613761366	0.0	0.32893477822839234	REACT:R-HSA-2428928	IRS-related events triggered by IGF1R	2.9	temporal pole
FGFR4	18	0	457	1774	0.1047444824737401	0.034183172613761366	0.0	0.32893477822839234	REACT:R-HSA-2428928	IRS-related events triggered by IGF1R	3.3	temporal white matter
FGFR4	18	0	457	1774	0.1047444824737401	0.034183172613761366	0.0	0.32893477822839234	REACT:R-HSA-2428928	IRS-related events triggered by IGF1R	4.8	temporo-insular cortex, parainsular gyrus
FGFR4	18	0	457	1774	0.1047444824737401	0.034183172613761366	0.0	0.32893477822839234	REACT:R-HSA-2428928	IRS-related events triggered by IGF1R	3.0	temporo-occipital transitional zone
FGFR4	18	0	457	1774	0.1047444824737401	0.034183172613761366	0.0	0.32893477822839234	REACT:R-HSA-2428928	IRS-related events triggered by IGF1R	4.3	transversal temporal gyrus, anterior
FGFR4	18	0	457	1774	0.1047444824737401	0.034183172613761366	0.0	0.32893477822839234	REACT:R-HSA-2428928	IRS-related events triggered by IGF1R	3.7	transversal temporal gyrus, posterior
FGFR4	18	0	457	1774	0.1047444824737401	0.034183172613761366	0.0	0.32893477822839234	REACT:R-HSA-2428928	IRS-related events triggered by IGF1R	2.0	ventral medullary reticular nucleus
FGFR4	18	0	457	1774	0.1047444824737401	0.034183172613761366	0.0	0.32893477822839234	REACT:R-HSA-2428928	IRS-related events triggered by IGF1R	1.7	ventral periolivary nuclei
FGFR4	18	0	457	1774	0.1047444824737401	0.034183172613761366	0.0	0.32893477822839234	REACT:R-HSA-2428928	IRS-related events triggered by IGF1R	1.5	ventral posterolateral thalamic nucleus
FGFR4	18	0	457	1774	0.1047444824737401	0.034183172613761366	0.0	0.32893477822839234	REACT:R-HSA-2428928	IRS-related events triggered by IGF1R	1.8	ventral posteromedial thalamic nucleus
FGFR4	18	0	457	1774	0.1047444824737401	0.034183172613761366	0.0	0.32893477822839234	REACT:R-HSA-2428928	IRS-related events triggered by IGF1R	1.6	ventral tegmental area
FGFR4	18	0	457	1774	0.1047444824737401	0.034183172613761366	0.0	0.32893477822839234	REACT:R-HSA-2428928	IRS-related events triggered by IGF1R	1.3	ventral thalamic nuclei
FGFR4	18	0	457	1774	0.1047444824737401	0.034183172613761366	0.0	0.32893477822839234	REACT:R-HSA-2428928	IRS-related events triggered by IGF1R	1.8	ventrolateral medulla, A1-C1 cell groups
FGFR4	18	0	457	1774	0.1047444824737401	0.034183172613761366	0.0	0.32893477822839234	REACT:R-HSA-2428928	IRS-related events triggered by IGF1R	1.6	ventrolateral tegmental area, A5 NE cell group
FGFR4	18	0	457	1774	0.1047444824737401	0.034183172613761366	0.0	0.32893477822839234	REACT:R-HSA-2428928	IRS-related events triggered by IGF1R	3.0	ventromedial nucleus
FGFR4	18	0	457	1774	0.1047444824737401	0.034183172613761366	0.0	0.32893477822839234	REACT:R-HSA-2428928	IRS-related events triggered by IGF1R	8.6	vermis
FGFR4	18	0	457	1774	0.1047444824737401	0.034183172613761366	0.0	0.32893477822839234	REACT:R-HSA-2428928	IRS-related events triggered by IGF1R	1.3	zona incerta
FGFR4	18	0	457	1774	0.1047444824737401	0.034183172613761366	0.0	0.32893477822839234	REACT:R-HSA-5684996	MAPK1/MAPK3 signaling	1.8	amygdala
FGFR4	18	0	457	1774	0.1047444824737401	0.034183172613761366	0.0	0.32893477822839234	REACT:R-HSA-5684996	MAPK1/MAPK3 signaling	4.0	angular gyrus
FGFR4	18	0	457	1774	0.1047444824737401	0.034183172613761366	0.0	0.32893477822839234	REACT:R-HSA-5684996	MAPK1/MAPK3 signaling	2.4	angular gyrus (white matter)
FGFR4	18	0	457	1774	0.1047444824737401	0.034183172613761366	0.0	0.32893477822839234	REACT:R-HSA-5684996	MAPK1/MAPK3 signaling	2.5	anterior cingulate cortex, supragenual-dorsal
FGFR4	18	0	457	1774	0.1047444824737401	0.034183172613761366	0.0	0.32893477822839234	REACT:R-HSA-5684996	MAPK1/MAPK3 signaling	2.5	anterior cingulate cortex, supragenual-ventral
FGFR4	18	0	457	1774	0.1047444824737401	0.034183172613761366	0.0	0.32893477822839234	REACT:R-HSA-5684996	MAPK1/MAPK3 signaling	2.2	anterior cochlear nucleus, ventral
FGFR4	18	0	457	1774	0.1047444824737401	0.034183172613761366	0.0	0.32893477822839234	REACT:R-HSA-5684996	MAPK1/MAPK3 signaling	2.3	anterior funiculus (white matter)
FGFR4	18	0	457	1774	0.1047444824737401	0.034183172613761366	0.0	0.32893477822839234	REACT:R-HSA-5684996	MAPK1/MAPK3 signaling	3.7	anterior insular cortex, dorsal
FGFR4	18	0	457	1774	0.1047444824737401	0.034183172613761366	0.0	0.32893477822839234	REACT:R-HSA-5684996	MAPK1/MAPK3 signaling	4.5	anterior insular cortex, ventral
FGFR4	18	0	457	1774	0.1047444824737401	0.034183172613761366	0.0	0.32893477822839234	REACT:R-HSA-5684996	MAPK1/MAPK3 signaling	1.4	anterior thalamic nucleus, ventral
FGFR4	18	0	457	1774	0.1047444824737401	0.034183172613761366	0.0	0.32893477822839234	REACT:R-HSA-5684996	MAPK1/MAPK3 signaling	3.2	arcuate nucleus
FGFR4	18	0	457	1774	0.1047444824737401	0.034183172613761366	0.0	0.32893477822839234	REACT:R-HSA-5684996	MAPK1/MAPK3 signaling	4.1	area parastriata, inferior
FGFR4	18	0	457	1774	0.1047444824737401	0.034183172613761366	0.0	0.32893477822839234	REACT:R-HSA-5684996	MAPK1/MAPK3 signaling	4.6	area parastriata, parietal
FGFR4	18	0	457	1774	0.1047444824737401	0.034183172613761366	0.0	0.32893477822839234	REACT:R-HSA-5684996	MAPK1/MAPK3 signaling	2.6	area parastriata, superior
FGFR4	18	0	457	1774	0.1047444824737401	0.034183172613761366	0.0	0.32893477822839234	REACT:R-HSA-5684996	MAPK1/MAPK3 signaling	4.8	area parastriata, temporal
FGFR4	18	0	457	1774	0.1047444824737401	0.034183172613761366	0.0	0.32893477822839234	REACT:R-HSA-5684996	MAPK1/MAPK3 signaling	1.6	area postrema
FGFR4	18	0	457	1774	0.1047444824737401	0.034183172613761366	0.0	0.32893477822839234	REACT:R-HSA-5684996	MAPK1/MAPK3 signaling	4.4	area striata
FGFR4	18	0	457	1774	0.1047444824737401	0.034183172613761366	0.0	0.32893477822839234	REACT:R-HSA-5684996	MAPK1/MAPK3 signaling	2.0	area striata (white matter)
FGFR4	18	0	457	1774	0.1047444824737401	0.034183172613761366	0.0	0.32893477822839234	REACT:R-HSA-5684996	MAPK1/MAPK3 signaling	2.2	basal amygdala
FGFR4	18	0	457	1774	0.1047444824737401	0.034183172613761366	0.0	0.32893477822839234	REACT:R-HSA-5684996	MAPK1/MAPK3 signaling	3.4	caudate nucleus
FGFR4	18	0	457	1774	0.1047444824737401	0.034183172613761366	0.0	0.32893477822839234	REACT:R-HSA-5684996	MAPK1/MAPK3 signaling	2.4	central amygdala
FGFR4	18	0	457	1774	0.1047444824737401	0.034183172613761366	0.0	0.32893477822839234	REACT:R-HSA-5684996	MAPK1/MAPK3 signaling	1.6	centromedial thalamic nucleus
FGFR4	18	0	457	1774	0.1047444824737401	0.034183172613761366	0.0	0.32893477822839234	REACT:R-HSA-5684996	MAPK1/MAPK3 signaling	8.0	cerebellar cortex
FGFR4	18	0	457	1774	0.1047444824737401	0.034183172613761366	0.0	0.32893477822839234	REACT:R-HSA-5684996	MAPK1/MAPK3 signaling	1.9	cerebellar nuclei
FGFR4	18	0	457	1774	0.1047444824737401	0.034183172613761366	0.0	0.32893477822839234	REACT:R-HSA-5684996	MAPK1/MAPK3 signaling	2.2	cerebellar white matter
FGFR4	18	0	457	1774	0.1047444824737401	0.034183172613761366	0.0	0.32893477822839234	REACT:R-HSA-5684996	MAPK1/MAPK3 signaling	2.3	cervical spinal cord, central gray
FGFR4	18	0	457	1774	0.1047444824737401	0.034183172613761366	0.0	0.32893477822839234	REACT:R-HSA-5684996	MAPK1/MAPK3 signaling	1.7	cervical spinal cord, dorsal horn
FGFR4	18	0	457	1774	0.1047444824737401	0.034183172613761366	0.0	0.32893477822839234	REACT:R-HSA-5684996	MAPK1/MAPK3 signaling	1.4	cervical spinal cord, ventral horn
FGFR4	18	0	457	1774	0.1047444824737401	0.034183172613761366	0.0	0.32893477822839234	REACT:R-HSA-5684996	MAPK1/MAPK3 signaling	2.3	choroid plexus
FGFR4	18	0	457	1774	0.1047444824737401	0.034183172613761366	0.0	0.32893477822839234	REACT:R-HSA-5684996	MAPK1/MAPK3 signaling	3.0	claustrum
FGFR4	18	0	457	1774	0.1047444824737401	0.034183172613761366	0.0	0.32893477822839234	REACT:R-HSA-5684996	MAPK1/MAPK3 signaling	3.3	corpus callosum, genu (white matter)
FGFR4	18	0	457	1774	0.1047444824737401	0.034183172613761366	0.0	0.32893477822839234	REACT:R-HSA-5684996	MAPK1/MAPK3 signaling	2.8	corpus callosum, splenium (white matter)
FGFR4	18	0	457	1774	0.1047444824737401	0.034183172613761366	0.0	0.32893477822839234	REACT:R-HSA-5684996	MAPK1/MAPK3 signaling	2.4	corticomedial amygdala
FGFR4	18	0	457	1774	0.1047444824737401	0.034183172613761366	0.0	0.32893477822839234	REACT:R-HSA-5684996	MAPK1/MAPK3 signaling	1.4	cuneiform nucleus
FGFR4	18	0	457	1774	0.1047444824737401	0.034183172613761366	0.0	0.32893477822839234	REACT:R-HSA-5684996	MAPK1/MAPK3 signaling	2.2	dentate gyrus
FGFR4	18	0	457	1774	0.1047444824737401	0.034183172613761366	0.0	0.32893477822839234	REACT:R-HSA-5684996	MAPK1/MAPK3 signaling	1.7	dorsal cochlear nucleus
FGFR4	18	0	457	1774	0.1047444824737401	0.034183172613761366	0.0	0.32893477822839234	REACT:R-HSA-5684996	MAPK1/MAPK3 signaling	2.1	dorsal funiculus (white matter)
FGFR4	18	0	457	1774	0.1047444824737401	0.034183172613761366	0.0	0.32893477822839234	REACT:R-HSA-5684996	MAPK1/MAPK3 signaling	2.4	dorsal medullary reticular nucleus
FGFR4	18	0	457	1774	0.1047444824737401	0.034183172613761366	0.0	0.32893477822839234	REACT:R-HSA-5684996	MAPK1/MAPK3 signaling	1.5	dorsal motor vagal complex
FGFR4	18	0	457	1774	0.1047444824737401	0.034183172613761366	0.0	0.32893477822839234	REACT:R-HSA-5684996	MAPK1/MAPK3 signaling	2.0	dorsal raphe nucleus
FGFR4	18	0	457	1774	0.1047444824737401	0.034183172613761366	0.0	0.32893477822839234	REACT:R-HSA-5684996	MAPK1/MAPK3 signaling	1.5	dorsal tegmental nucleus
FGFR4	18	0	457	1774	0.1047444824737401	0.034183172613761366	0.0	0.32893477822839234	REACT:R-HSA-5684996	MAPK1/MAPK3 signaling	2.4	dorsolateral tegmental area
FGFR4	18	0	457	1774	0.1047444824737401	0.034183172613761366	0.0	0.32893477822839234	REACT:R-HSA-5684996	MAPK1/MAPK3 signaling	2.6	dorsomedial nucleus
FGFR4	18	0	457	1774	0.1047444824737401	0.034183172613761366	0.0	0.32893477822839234	REACT:R-HSA-5684996	MAPK1/MAPK3 signaling	3.1	entorhinal gyrus
FGFR4	18	0	457	1774	0.1047444824737401	0.034183172613761366	0.0	0.32893477822839234	REACT:R-HSA-5684996	MAPK1/MAPK3 signaling	9.0	flocculonodular lobe
FGFR4	18	0	457	1774	0.1047444824737401	0.034183172613761366	0.0	0.32893477822839234	REACT:R-HSA-5684996	MAPK1/MAPK3 signaling	3.6	frontal eye field
FGFR4	18	0	457	1774	0.1047444824737401	0.034183172613761366	0.0	0.32893477822839234	REACT:R-HSA-5684996	MAPK1/MAPK3 signaling	4.5	frontal operculum
FGFR4	18	0	457	1774	0.1047444824737401	0.034183172613761366	0.0	0.32893477822839234	REACT:R-HSA-5684996	MAPK1/MAPK3 signaling	2.7	fusiform gyrus
FGFR4	18	0	457	1774	0.1047444824737401	0.034183172613761366	0.0	0.32893477822839234	REACT:R-HSA-5684996	MAPK1/MAPK3 signaling	1.8	gigantocellular reticular nuclei, medullary
FGFR4	18	0	457	1774	0.1047444824737401	0.034183172613761366	0.0	0.32893477822839234	REACT:R-HSA-5684996	MAPK1/MAPK3 signaling	2.2	gigantocellular reticular nuclei, pars
FGFR4	18	0	457	1774	0.1047444824737401	0.034183172613761366	0.0	0.32893477822839234	REACT:R-HSA-5684996	MAPK1/MAPK3 signaling	1.7	globus pallidus, externus
FGFR4	18	0	457	1774	0.1047444824737401	0.034183172613761366	0.0	0.32893477822839234	REACT:R-HSA-5684996	MAPK1/MAPK3 signaling	1.5	globus pallidus, internus
FGFR4	18	0	457	1774	0.1047444824737401	0.034183172613761366	0.0	0.32893477822839234	REACT:R-HSA-5684996	MAPK1/MAPK3 signaling	1.5	habenula
FGFR4	18	0	457	1774	0.1047444824737401	0.034183172613761366	0.0	0.32893477822839234	REACT:R-HSA-5684996	MAPK1/MAPK3 signaling	2.3	hippocampus
FGFR4	18	0	457	1774	0.1047444824737401	0.034183172613761366	0.0	0.32893477822839234	REACT:R-HSA-5684996	MAPK1/MAPK3 signaling	2.3	hippocampus, CA1
FGFR4	18	0	457	1774	0.1047444824737401	0.034183172613761366	0.0	0.32893477822839234	REACT:R-HSA-5684996	MAPK1/MAPK3 signaling	2.7	hippocampus, CA2
FGFR4	18	0	457	1774	0.1047444824737401	0.034183172613761366	0.0	0.32893477822839234	REACT:R-HSA-5684996	MAPK1/MAPK3 signaling	3.2	hippocampus, CA3
FGFR4	18	0	457	1774	0.1047444824737401	0.034183172613761366	0.0	0.32893477822839234	REACT:R-HSA-5684996	MAPK1/MAPK3 signaling	1.6	inferior colliculus
FGFR4	18	0	457	1774	0.1047444824737401	0.034183172613761366	0.0	0.32893477822839234	REACT:R-HSA-5684996	MAPK1/MAPK3 signaling	4.0	inferior frontal gyrus, opercular
FGFR4	18	0	457	1774	0.1047444824737401	0.034183172613761366	0.0	0.32893477822839234	REACT:R-HSA-5684996	MAPK1/MAPK3 signaling	1.9	inferior olive
FGFR4	18	0	457	1774	0.1047444824737401	0.034183172613761366	0.0	0.32893477822839234	REACT:R-HSA-5684996	MAPK1/MAPK3 signaling	3.6	inferior parietal lobule
FGFR4	18	0	457	1774	0.1047444824737401	0.034183172613761366	0.0	0.32893477822839234	REACT:R-HSA-5684996	MAPK1/MAPK3 signaling	3.7	inferior temporal gyrus
FGFR4	18	0	457	1774	0.1047444824737401	0.034183172613761366	0.0	0.32893477822839234	REACT:R-HSA-5684996	MAPK1/MAPK3 signaling	3.4	intraparietal deep sulcus
FGFR4	18	0	457	1774	0.1047444824737401	0.034183172613761366	0.0	0.32893477822839234	REACT:R-HSA-5684996	MAPK1/MAPK3 signaling	1.3	Kolliker-Fuse nucleus
FGFR4	18	0	457	1774	0.1047444824737401	0.034183172613761366	0.0	0.32893477822839234	REACT:R-HSA-5684996	MAPK1/MAPK3 signaling	2.1	lateral amygdala
FGFR4	18	0	457	1774	0.1047444824737401	0.034183172613761366	0.0	0.32893477822839234	REACT:R-HSA-5684996	MAPK1/MAPK3 signaling	2.2	lateral funiculus (white matter)
FGFR4	18	0	457	1774	0.1047444824737401	0.034183172613761366	0.0	0.32893477822839234	REACT:R-HSA-5684996	MAPK1/MAPK3 signaling	1.4	lateral geniculate body
FGFR4	18	0	457	1774	0.1047444824737401	0.034183172613761366	0.0	0.32893477822839234	REACT:R-HSA-5684996	MAPK1/MAPK3 signaling	1.5	lateral hypothalamic area
FGFR4	18	0	457	1774	0.1047444824737401	0.034183172613761366	0.0	0.32893477822839234	REACT:R-HSA-5684996	MAPK1/MAPK3 signaling	2.2	lateral lemniscal nuclei
FGFR4	18	0	457	1774	0.1047444824737401	0.034183172613761366	0.0	0.32893477822839234	REACT:R-HSA-5684996	MAPK1/MAPK3 signaling	2.1	lateral medullary reticular nucleus
FGFR4	18	0	457	1774	0.1047444824737401	0.034183172613761366	0.0	0.32893477822839234	REACT:R-HSA-5684996	MAPK1/MAPK3 signaling	3.0	lateral parabrachial nucleus
FGFR4	18	0	457	1774	0.1047444824737401	0.034183172613761366	0.0	0.32893477822839234	REACT:R-HSA-5684996	MAPK1/MAPK3 signaling	1.4	lateral thalamic nuclei
FGFR4	18	0	457	1774	0.1047444824737401	0.034183172613761366	0.0	0.32893477822839234	REACT:R-HSA-5684996	MAPK1/MAPK3 signaling	1.6	lateral vestibular nucleus
FGFR4	18	0	457	1774	0.1047444824737401	0.034183172613761366	0.0	0.32893477822839234	REACT:R-HSA-5684996	MAPK1/MAPK3 signaling	3.4	lingual gyrus
FGFR4	18	0	457	1774	0.1047444824737401	0.034183172613761366	0.0	0.32893477822839234	REACT:R-HSA-5684996	MAPK1/MAPK3 signaling	1.2	locus coeruleus
FGFR4	18	0	457	1774	0.1047444824737401	0.034183172613761366	0.0	0.32893477822839234	REACT:R-HSA-5684996	MAPK1/MAPK3 signaling	1.4	mammillary body
FGFR4	18	0	457	1774	0.1047444824737401	0.034183172613761366	0.0	0.32893477822839234	REACT:R-HSA-5684996	MAPK1/MAPK3 signaling	1.3	medial dorsal thalamic nucleus
FGFR4	18	0	457	1774	0.1047444824737401	0.034183172613761366	0.0	0.32893477822839234	REACT:R-HSA-5684996	MAPK1/MAPK3 signaling	1.2	medial geniculate body
FGFR4	18	0	457	1774	0.1047444824737401	0.034183172613761366	0.0	0.32893477822839234	REACT:R-HSA-5684996	MAPK1/MAPK3 signaling	2.4	medial olivary nucleus
FGFR4	18	0	457	1774	0.1047444824737401	0.034183172613761366	0.0	0.32893477822839234	REACT:R-HSA-5684996	MAPK1/MAPK3 signaling	2.7	medial parabrachial nucleus
FGFR4	18	0	457	1774	0.1047444824737401	0.034183172613761366	0.0	0.32893477822839234	REACT:R-HSA-5684996	MAPK1/MAPK3 signaling	1.6	medial periolivary nuclei
FGFR4	18	0	457	1774	0.1047444824737401	0.034183172613761366	0.0	0.32893477822839234	REACT:R-HSA-5684996	MAPK1/MAPK3 signaling	1.4	medial vestibular nucleus
FGFR4	18	0	457	1774	0.1047444824737401	0.034183172613761366	0.0	0.32893477822839234	REACT:R-HSA-5684996	MAPK1/MAPK3 signaling	2.1	median raphe nucleus
FGFR4	18	0	457	1774	0.1047444824737401	0.034183172613761366	0.0	0.32893477822839234	REACT:R-HSA-5684996	MAPK1/MAPK3 signaling	2.5	middle cingulate cortex
FGFR4	18	0	457	1774	0.1047444824737401	0.034183172613761366	0.0	0.32893477822839234	REACT:R-HSA-5684996	MAPK1/MAPK3 signaling	3.3	middle temporal gyrus
FGFR4	18	0	457	1774	0.1047444824737401	0.034183172613761366	0.0	0.32893477822839234	REACT:R-HSA-5684996	MAPK1/MAPK3 signaling	1.7	motor facial nucleus
FGFR4	18	0	457	1774	0.1047444824737401	0.034183172613761366	0.0	0.32893477822839234	REACT:R-HSA-5684996	MAPK1/MAPK3 signaling	2.0	motor hypoglossal nucleus
FGFR4	18	0	457	1774	0.1047444824737401	0.034183172613761366	0.0	0.32893477822839234	REACT:R-HSA-5684996	MAPK1/MAPK3 signaling	2.1	motor trigeminal nucleus
FGFR4	18	0	457	1774	0.1047444824737401	0.034183172613761366	0.0	0.32893477822839234	REACT:R-HSA-5684996	MAPK1/MAPK3 signaling	1.9	nuclei of the trapezoid body
FGFR4	18	0	457	1774	0.1047444824737401	0.034183172613761366	0.0	0.32893477822839234	REACT:R-HSA-5684996	MAPK1/MAPK3 signaling	3.2	nucleus accumbens
FGFR4	18	0	457	1774	0.1047444824737401	0.034183172613761366	0.0	0.32893477822839234	REACT:R-HSA-5684996	MAPK1/MAPK3 signaling	1.8	nucleus ambiguus
FGFR4	18	0	457	1774	0.1047444824737401	0.034183172613761366	0.0	0.32893477822839234	REACT:R-HSA-5684996	MAPK1/MAPK3 signaling	3.1	nucleus basalis of Meynert
FGFR4	18	0	457	1774	0.1047444824737401	0.034183172613761366	0.0	0.32893477822839234	REACT:R-HSA-5684996	MAPK1/MAPK3 signaling	1.8	nucleus cuneatus
FGFR4	18	0	457	1774	0.1047444824737401	0.034183172613761366	0.0	0.32893477822839234	REACT:R-HSA-5684996	MAPK1/MAPK3 signaling	1.4	nucleus gracilis
FGFR4	18	0	457	1774	0.1047444824737401	0.034183172613761366	0.0	0.32893477822839234	REACT:R-HSA-5684996	MAPK1/MAPK3 signaling	4.4	nucleus of the diagonal band
FGFR4	18	0	457	1774	0.1047444824737401	0.034183172613761366	0.0	0.32893477822839234	REACT:R-HSA-5684996	MAPK1/MAPK3 signaling	1.7	nucleus raphe magnus
FGFR4	18	0	457	1774	0.1047444824737401	0.034183172613761366	0.0	0.32893477822839234	REACT:R-HSA-5684996	MAPK1/MAPK3 signaling	2.5	nucleus raphe obscurus
FGFR4	18	0	457	1774	0.1047444824737401	0.034183172613761366	0.0	0.32893477822839234	REACT:R-HSA-5684996	MAPK1/MAPK3 signaling	1.9	nucleus raphe pallidus
FGFR4	18	0	457	1774	0.1047444824737401	0.034183172613761366	0.0	0.32893477822839234	REACT:R-HSA-5684996	MAPK1/MAPK3 signaling	2.0	nucleus reuniens
FGFR4	18	0	457	1774	0.1047444824737401	0.034183172613761366	0.0	0.32893477822839234	REACT:R-HSA-5684996	MAPK1/MAPK3 signaling	1.5	nucleus rhomboideus
FGFR4	18	0	457	1774	0.1047444824737401	0.034183172613761366	0.0	0.32893477822839234	REACT:R-HSA-5684996	MAPK1/MAPK3 signaling	2.1	nucleus tractus solitarii
FGFR4	18	0	457	1774	0.1047444824737401	0.034183172613761366	0.0	0.32893477822839234	REACT:R-HSA-5684996	MAPK1/MAPK3 signaling	3.2	occipital cortex
FGFR4	18	0	457	1774	0.1047444824737401	0.034183172613761366	0.0	0.32893477822839234	REACT:R-HSA-5684996	MAPK1/MAPK3 signaling	2.1	occipital cortex (white matter)
FGFR4	18	0	457	1774	0.1047444824737401	0.034183172613761366	0.0	0.32893477822839234	REACT:R-HSA-5684996	MAPK1/MAPK3 signaling	3.3	olfactory area
FGFR4	18	0	457	1774	0.1047444824737401	0.034183172613761366	0.0	0.32893477822839234	REACT:R-HSA-5684996	MAPK1/MAPK3 signaling	2.7	olfactory tubercle
FGFR4	18	0	457	1774	0.1047444824737401	0.034183172613761366	0.0	0.32893477822839234	REACT:R-HSA-5684996	MAPK1/MAPK3 signaling	2.7	orbitofrontal gyrus, anterior
FGFR4	18	0	457	1774	0.1047444824737401	0.034183172613761366	0.0	0.32893477822839234	REACT:R-HSA-5684996	MAPK1/MAPK3 signaling	2.6	paracentral lobule, anterior
FGFR4	18	0	457	1774	0.1047444824737401	0.034183172613761366	0.0	0.32893477822839234	REACT:R-HSA-5684996	MAPK1/MAPK3 signaling	3.5	paracentral lobule, posterior
FGFR4	18	0	457	1774	0.1047444824737401	0.034183172613761366	0.0	0.32893477822839234	REACT:R-HSA-5684996	MAPK1/MAPK3 signaling	2.3	parahippocampal cortex
FGFR4	18	0	457	1774	0.1047444824737401	0.034183172613761366	0.0	0.32893477822839234	REACT:R-HSA-5684996	MAPK1/MAPK3 signaling	2.4	parahippocampal cortex (white matter)
FGFR4	18	0	457	1774	0.1047444824737401	0.034183172613761366	0.0	0.32893477822839234	REACT:R-HSA-5684996	MAPK1/MAPK3 signaling	1.7	paramedian reticular nucleus
FGFR4	18	0	457	1774	0.1047444824737401	0.034183172613761366	0.0	0.32893477822839234	REACT:R-HSA-5684996	MAPK1/MAPK3 signaling	1.2	paraventricular nucleus
FGFR4	18	0	457	1774	0.1047444824737401	0.034183172613761366	0.0	0.32893477822839234	REACT:R-HSA-5684996	MAPK1/MAPK3 signaling	3.2	parietal operculum
FGFR4	18	0	457	1774	0.1047444824737401	0.034183172613761366	0.0	0.32893477822839234	REACT:R-HSA-5684996	MAPK1/MAPK3 signaling	5.4	parieto-insular cortex
FGFR4	18	0	457	1774	0.1047444824737401	0.034183172613761366	0.0	0.32893477822839234	REACT:R-HSA-5684996	MAPK1/MAPK3 signaling	3.9	parieto-occipital transitional area
FGFR4	18	0	457	1774	0.1047444824737401	0.034183172613761366	0.0	0.32893477822839234	REACT:R-HSA-5684996	MAPK1/MAPK3 signaling	3.8	parieto-temporal junction (white matter)
FGFR4	18	0	457	1774	0.1047444824737401	0.034183172613761366	0.0	0.32893477822839234	REACT:R-HSA-5684996	MAPK1/MAPK3 signaling	1.9	parvicellular reticular nuclei
FGFR4	18	0	457	1774	0.1047444824737401	0.034183172613761366	0.0	0.32893477822839234	REACT:R-HSA-5684996	MAPK1/MAPK3 signaling	1.5	parvicellular reticular nuclei, medullary
FGFR4	18	0	457	1774	0.1047444824737401	0.034183172613761366	0.0	0.32893477822839234	REACT:R-HSA-5684996	MAPK1/MAPK3 signaling	1.8	pedunculopontine tegmental nucleus
FGFR4	18	0	457	1774	0.1047444824737401	0.034183172613761366	0.0	0.32893477822839234	REACT:R-HSA-5684996	MAPK1/MAPK3 signaling	1.3	periaquaductal grey, anterior
FGFR4	18	0	457	1774	0.1047444824737401	0.034183172613761366	0.0	0.32893477822839234	REACT:R-HSA-5684996	MAPK1/MAPK3 signaling	2.4	periaquaductal grey, dorsal
FGFR4	18	0	457	1774	0.1047444824737401	0.034183172613761366	0.0	0.32893477822839234	REACT:R-HSA-5684996	MAPK1/MAPK3 signaling	2.4	periaquaductal grey, lateral
FGFR4	18	0	457	1774	0.1047444824737401	0.034183172613761366	0.0	0.32893477822839234	REACT:R-HSA-5684996	MAPK1/MAPK3 signaling	3.0	perirhinal gyrus
FGFR4	18	0	457	1774	0.1047444824737401	0.034183172613761366	0.0	0.32893477822839234	REACT:R-HSA-5684996	MAPK1/MAPK3 signaling	2.0	peritrigeminal nucleus
FGFR4	18	0	457	1774	0.1047444824737401	0.034183172613761366	0.0	0.32893477822839234	REACT:R-HSA-5684996	MAPK1/MAPK3 signaling	2.1	piriform cortex
FGFR4	18	0	457	1774	0.1047444824737401	0.034183172613761366	0.0	0.32893477822839234	REACT:R-HSA-5684996	MAPK1/MAPK3 signaling	2.1	pontine nuclei
FGFR4	18	0	457	1774	0.1047444824737401	0.034183172613761366	0.0	0.32893477822839234	REACT:R-HSA-5684996	MAPK1/MAPK3 signaling	1.6	pontine raphe nucleus
FGFR4	18	0	457	1774	0.1047444824737401	0.034183172613761366	0.0	0.32893477822839234	REACT:R-HSA-5684996	MAPK1/MAPK3 signaling	1.8	postcentral gyrus
FGFR4	18	0	457	1774	0.1047444824737401	0.034183172613761366	0.0	0.32893477822839234	REACT:R-HSA-5684996	MAPK1/MAPK3 signaling	3.0	postcentral gyrus, dorsal
FGFR4	18	0	457	1774	0.1047444824737401	0.034183172613761366	0.0	0.32893477822839234	REACT:R-HSA-5684996	MAPK1/MAPK3 signaling	3.9	postcentral gyrus, middle
FGFR4	18	0	457	1774	0.1047444824737401	0.034183172613761366	0.0	0.32893477822839234	REACT:R-HSA-5684996	MAPK1/MAPK3 signaling	2.8	postcentral gyrus, ventral
FGFR4	18	0	457	1774	0.1047444824737401	0.034183172613761366	0.0	0.32893477822839234	REACT:R-HSA-5684996	MAPK1/MAPK3 signaling	2.8	posterior cingulate cortex
FGFR4	18	0	457	1774	0.1047444824737401	0.034183172613761366	0.0	0.32893477822839234	REACT:R-HSA-5684996	MAPK1/MAPK3 signaling	2.6	posterior cingulate cortex, dorsal
FGFR4	18	0	457	1774	0.1047444824737401	0.034183172613761366	0.0	0.32893477822839234	REACT:R-HSA-5684996	MAPK1/MAPK3 signaling	3.7	posterior cingulate cortex, ventral
FGFR4	18	0	457	1774	0.1047444824737401	0.034183172613761366	0.0	0.32893477822839234	REACT:R-HSA-5684996	MAPK1/MAPK3 signaling	5.2	posterior insular cortex
FGFR4	18	0	457	1774	0.1047444824737401	0.034183172613761366	0.0	0.32893477822839234	REACT:R-HSA-5684996	MAPK1/MAPK3 signaling	1.9	posterior thalamic nucleus
FGFR4	18	0	457	1774	0.1047444824737401	0.034183172613761366	0.0	0.32893477822839234	REACT:R-HSA-5684996	MAPK1/MAPK3 signaling	2.3	posteroventral cochlear nucleus
FGFR4	18	0	457	1774	0.1047444824737401	0.034183172613761366	0.0	0.32893477822839234	REACT:R-HSA-5684996	MAPK1/MAPK3 signaling	3.8	precentral gyrus
FGFR4	18	0	457	1774	0.1047444824737401	0.034183172613761366	0.0	0.32893477822839234	REACT:R-HSA-5684996	MAPK1/MAPK3 signaling	2.4	precentral gyrus, dorsal
FGFR4	18	0	457	1774	0.1047444824737401	0.034183172613761366	0.0	0.32893477822839234	REACT:R-HSA-5684996	MAPK1/MAPK3 signaling	3.5	precentral gyrus, middle
FGFR4	18	0	457	1774	0.1047444824737401	0.034183172613761366	0.0	0.32893477822839234	REACT:R-HSA-5684996	MAPK1/MAPK3 signaling	2.9	precentral gyrus, ventral
FGFR4	18	0	457	1774	0.1047444824737401	0.034183172613761366	0.0	0.32893477822839234	REACT:R-HSA-5684996	MAPK1/MAPK3 signaling	3.7	precuneus
FGFR4	18	0	457	1774	0.1047444824737401	0.034183172613761366	0.0	0.32893477822839234	REACT:R-HSA-5684996	MAPK1/MAPK3 signaling	2.9	premotor cortex, dorsal
FGFR4	18	0	457	1774	0.1047444824737401	0.034183172613761366	0.0	0.32893477822839234	REACT:R-HSA-5684996	MAPK1/MAPK3 signaling	3.2	premotor cortex, ventral
FGFR4	18	0	457	1774	0.1047444824737401	0.034183172613761366	0.0	0.32893477822839234	REACT:R-HSA-5684996	MAPK1/MAPK3 signaling	2.0	preoptic area
FGFR4	18	0	457	1774	0.1047444824737401	0.034183172613761366	0.0	0.32893477822839234	REACT:R-HSA-5684996	MAPK1/MAPK3 signaling	1.8	prepositus hypoglossal nucleus
FGFR4	18	0	457	1774	0.1047444824737401	0.034183172613761366	0.0	0.32893477822839234	REACT:R-HSA-5684996	MAPK1/MAPK3 signaling	1.7	pretectal area
FGFR4	18	0	457	1774	0.1047444824737401	0.034183172613761366	0.0	0.32893477822839234	REACT:R-HSA-5684996	MAPK1/MAPK3 signaling	2.0	principal sensory trigeminal nucleus
FGFR4	18	0	457	1774	0.1047444824737401	0.034183172613761366	0.0	0.32893477822839234	REACT:R-HSA-5684996	MAPK1/MAPK3 signaling	1.3	pulvinar
FGFR4	18	0	457	1774	0.1047444824737401	0.034183172613761366	0.0	0.32893477822839234	REACT:R-HSA-5684996	MAPK1/MAPK3 signaling	2.4	putamen
FGFR4	18	0	457	1774	0.1047444824737401	0.034183172613761366	0.0	0.32893477822839234	REACT:R-HSA-5684996	MAPK1/MAPK3 signaling	1.1	red nucleus
FGFR4	18	0	457	1774	0.1047444824737401	0.034183172613761366	0.0	0.32893477822839234	REACT:R-HSA-5684996	MAPK1/MAPK3 signaling	1.6	reticular pontine nucleus, caudal
FGFR4	18	0	457	1774	0.1047444824737401	0.034183172613761366	0.0	0.32893477822839234	REACT:R-HSA-5684996	MAPK1/MAPK3 signaling	2.0	reticular pontine nucleus, oral
FGFR4	18	0	457	1774	0.1047444824737401	0.034183172613761366	0.0	0.32893477822839234	REACT:R-HSA-5684996	MAPK1/MAPK3 signaling	1.0	reticulotegmental nucleus
FGFR4	18	0	457	1774	0.1047444824737401	0.034183172613761366	0.0	0.32893477822839234	REACT:R-HSA-5684996	MAPK1/MAPK3 signaling	5.0	retrosplenial cortex
FGFR4	18	0	457	1774	0.1047444824737401	0.034183172613761366	0.0	0.32893477822839234	REACT:R-HSA-5684996	MAPK1/MAPK3 signaling	3.8	septal nuclei
FGFR4	18	0	457	1774	0.1047444824737401	0.034183172613761366	0.0	0.32893477822839234	REACT:R-HSA-5684996	MAPK1/MAPK3 signaling	2.9	somatomor cortex, precentral gyrus (white matter)
FGFR4	18	0	457	1774	0.1047444824737401	0.034183172613761366	0.0	0.32893477822839234	REACT:R-HSA-5684996	MAPK1/MAPK3 signaling	2.7	somatosensory cortex, postcentral gyrus, ventral (white matter)
FGFR4	18	0	457	1774	0.1047444824737401	0.034183172613761366	0.0	0.32893477822839234	REACT:R-HSA-5684996	MAPK1/MAPK3 signaling	1.6	spinal trigeminal nucleus, caudal
FGFR4	18	0	457	1774	0.1047444824737401	0.034183172613761366	0.0	0.32893477822839234	REACT:R-HSA-5684996	MAPK1/MAPK3 signaling	1.5	spinal trigeminal nucleus, interpolar
FGFR4	18	0	457	1774	0.1047444824737401	0.034183172613761366	0.0	0.32893477822839234	REACT:R-HSA-5684996	MAPK1/MAPK3 signaling	1.9	spinal trigeminal nucleus, oral
FGFR4	18	0	457	1774	0.1047444824737401	0.034183172613761366	0.0	0.32893477822839234	REACT:R-HSA-5684996	MAPK1/MAPK3 signaling	1.3	spinal vestibular nucleus
FGFR4	18	0	457	1774	0.1047444824737401	0.034183172613761366	0.0	0.32893477822839234	REACT:R-HSA-5684996	MAPK1/MAPK3 signaling	4.0	stria terminalis, bed nucleus
FGFR4	18	0	457	1774	0.1047444824737401	0.034183172613761366	0.0	0.32893477822839234	REACT:R-HSA-5684996	MAPK1/MAPK3 signaling	3.6	subcentral gyrus, S2
FGFR4	18	0	457	1774	0.1047444824737401	0.034183172613761366	0.0	0.32893477822839234	REACT:R-HSA-5684996	MAPK1/MAPK3 signaling	1.7	subcoeruleus area
FGFR4	18	0	457	1774	0.1047444824737401	0.034183172613761366	0.0	0.32893477822839234	REACT:R-HSA-5684996	MAPK1/MAPK3 signaling	2.3	subiculum
FGFR4	18	0	457	1774	0.1047444824737401	0.034183172613761366	0.0	0.32893477822839234	REACT:R-HSA-5684996	MAPK1/MAPK3 signaling	1.1	substantia nigra
FGFR4	18	0	457	1774	0.1047444824737401	0.034183172613761366	0.0	0.32893477822839234	REACT:R-HSA-5684996	MAPK1/MAPK3 signaling	1.5	subthalamic nucleus
FGFR4	18	0	457	1774	0.1047444824737401	0.034183172613761366	0.0	0.32893477822839234	REACT:R-HSA-5684996	MAPK1/MAPK3 signaling	1.5	superior colliculus
FGFR4	18	0	457	1774	0.1047444824737401	0.034183172613761366	0.0	0.32893477822839234	REACT:R-HSA-5684996	MAPK1/MAPK3 signaling	2.0	superior olive
FGFR4	18	0	457	1774	0.1047444824737401	0.034183172613761366	0.0	0.32893477822839234	REACT:R-HSA-5684996	MAPK1/MAPK3 signaling	4.3	superior parietal lobule
FGFR4	18	0	457	1774	0.1047444824737401	0.034183172613761366	0.0	0.32893477822839234	REACT:R-HSA-5684996	MAPK1/MAPK3 signaling	3.2	superior temporal gyrus
FGFR4	18	0	457	1774	0.1047444824737401	0.034183172613761366	0.0	0.32893477822839234	REACT:R-HSA-5684996	MAPK1/MAPK3 signaling	1.8	superior vestibular nucleus
FGFR4	18	0	457	1774	0.1047444824737401	0.034183172613761366	0.0	0.32893477822839234	REACT:R-HSA-5684996	MAPK1/MAPK3 signaling	4.0	supplementary motor cortex
FGFR4	18	0	457	1774	0.1047444824737401	0.034183172613761366	0.0	0.32893477822839234	REACT:R-HSA-5684996	MAPK1/MAPK3 signaling	5.1	supramarginal gyrus
FGFR4	18	0	457	1774	0.1047444824737401	0.034183172613761366	0.0	0.32893477822839234	REACT:R-HSA-5684996	MAPK1/MAPK3 signaling	2.0	supraoptic nucleus
FGFR4	18	0	457	1774	0.1047444824737401	0.034183172613761366	0.0	0.32893477822839234	REACT:R-HSA-5684996	MAPK1/MAPK3 signaling	2.9	temporal pole
FGFR4	18	0	457	1774	0.1047444824737401	0.034183172613761366	0.0	0.32893477822839234	REACT:R-HSA-5684996	MAPK1/MAPK3 signaling	3.3	temporal white matter
FGFR4	18	0	457	1774	0.1047444824737401	0.034183172613761366	0.0	0.32893477822839234	REACT:R-HSA-5684996	MAPK1/MAPK3 signaling	4.8	temporo-insular cortex, parainsular gyrus
FGFR4	18	0	457	1774	0.1047444824737401	0.034183172613761366	0.0	0.32893477822839234	REACT:R-HSA-5684996	MAPK1/MAPK3 signaling	3.0	temporo-occipital transitional zone
FGFR4	18	0	457	1774	0.1047444824737401	0.034183172613761366	0.0	0.32893477822839234	REACT:R-HSA-5684996	MAPK1/MAPK3 signaling	4.3	transversal temporal gyrus, anterior
FGFR4	18	0	457	1774	0.1047444824737401	0.034183172613761366	0.0	0.32893477822839234	REACT:R-HSA-5684996	MAPK1/MAPK3 signaling	3.7	transversal temporal gyrus, posterior
FGFR4	18	0	457	1774	0.1047444824737401	0.034183172613761366	0.0	0.32893477822839234	REACT:R-HSA-5684996	MAPK1/MAPK3 signaling	2.0	ventral medullary reticular nucleus
FGFR4	18	0	457	1774	0.1047444824737401	0.034183172613761366	0.0	0.32893477822839234	REACT:R-HSA-5684996	MAPK1/MAPK3 signaling	1.7	ventral periolivary nuclei
FGFR4	18	0	457	1774	0.1047444824737401	0.034183172613761366	0.0	0.32893477822839234	REACT:R-HSA-5684996	MAPK1/MAPK3 signaling	1.5	ventral posterolateral thalamic nucleus
FGFR4	18	0	457	1774	0.1047444824737401	0.034183172613761366	0.0	0.32893477822839234	REACT:R-HSA-5684996	MAPK1/MAPK3 signaling	1.8	ventral posteromedial thalamic nucleus
FGFR4	18	0	457	1774	0.1047444824737401	0.034183172613761366	0.0	0.32893477822839234	REACT:R-HSA-5684996	MAPK1/MAPK3 signaling	1.6	ventral tegmental area
FGFR4	18	0	457	1774	0.1047444824737401	0.034183172613761366	0.0	0.32893477822839234	REACT:R-HSA-5684996	MAPK1/MAPK3 signaling	1.3	ventral thalamic nuclei
FGFR4	18	0	457	1774	0.1047444824737401	0.034183172613761366	0.0	0.32893477822839234	REACT:R-HSA-5684996	MAPK1/MAPK3 signaling	1.8	ventrolateral medulla, A1-C1 cell groups
FGFR4	18	0	457	1774	0.1047444824737401	0.034183172613761366	0.0	0.32893477822839234	REACT:R-HSA-5684996	MAPK1/MAPK3 signaling	1.6	ventrolateral tegmental area, A5 NE cell group
FGFR4	18	0	457	1774	0.1047444824737401	0.034183172613761366	0.0	0.32893477822839234	REACT:R-HSA-5684996	MAPK1/MAPK3 signaling	3.0	ventromedial nucleus
FGFR4	18	0	457	1774	0.1047444824737401	0.034183172613761366	0.0	0.32893477822839234	REACT:R-HSA-5684996	MAPK1/MAPK3 signaling	8.6	vermis
FGFR4	18	0	457	1774	0.1047444824737401	0.034183172613761366	0.0	0.32893477822839234	REACT:R-HSA-5684996	MAPK1/MAPK3 signaling	1.3	zona incerta
FGFR4	18	0	457	1774	0.1047444824737401	0.034183172613761366	0.0	0.32893477822839234	REACT:R-HSA-5683057	MAPK family signaling cascades	1.8	amygdala
FGFR4	18	0	457	1774	0.1047444824737401	0.034183172613761366	0.0	0.32893477822839234	REACT:R-HSA-5683057	MAPK family signaling cascades	4.0	angular gyrus
FGFR4	18	0	457	1774	0.1047444824737401	0.034183172613761366	0.0	0.32893477822839234	REACT:R-HSA-5683057	MAPK family signaling cascades	2.4	angular gyrus (white matter)
FGFR4	18	0	457	1774	0.1047444824737401	0.034183172613761366	0.0	0.32893477822839234	REACT:R-HSA-5683057	MAPK family signaling cascades	2.5	anterior cingulate cortex, supragenual-dorsal
FGFR4	18	0	457	1774	0.1047444824737401	0.034183172613761366	0.0	0.32893477822839234	REACT:R-HSA-5683057	MAPK family signaling cascades	2.5	anterior cingulate cortex, supragenual-ventral
FGFR4	18	0	457	1774	0.1047444824737401	0.034183172613761366	0.0	0.32893477822839234	REACT:R-HSA-5683057	MAPK family signaling cascades	2.2	anterior cochlear nucleus, ventral
FGFR4	18	0	457	1774	0.1047444824737401	0.034183172613761366	0.0	0.32893477822839234	REACT:R-HSA-5683057	MAPK family signaling cascades	2.3	anterior funiculus (white matter)
FGFR4	18	0	457	1774	0.1047444824737401	0.034183172613761366	0.0	0.32893477822839234	REACT:R-HSA-5683057	MAPK family signaling cascades	3.7	anterior insular cortex, dorsal
FGFR4	18	0	457	1774	0.1047444824737401	0.034183172613761366	0.0	0.32893477822839234	REACT:R-HSA-5683057	MAPK family signaling cascades	4.5	anterior insular cortex, ventral
FGFR4	18	0	457	1774	0.1047444824737401	0.034183172613761366	0.0	0.32893477822839234	REACT:R-HSA-5683057	MAPK family signaling cascades	1.4	anterior thalamic nucleus, ventral
FGFR4	18	0	457	1774	0.1047444824737401	0.034183172613761366	0.0	0.32893477822839234	REACT:R-HSA-5683057	MAPK family signaling cascades	3.2	arcuate nucleus
FGFR4	18	0	457	1774	0.1047444824737401	0.034183172613761366	0.0	0.32893477822839234	REACT:R-HSA-5683057	MAPK family signaling cascades	4.1	area parastriata, inferior
FGFR4	18	0	457	1774	0.1047444824737401	0.034183172613761366	0.0	0.32893477822839234	REACT:R-HSA-5683057	MAPK family signaling cascades	4.6	area parastriata, parietal
FGFR4	18	0	457	1774	0.1047444824737401	0.034183172613761366	0.0	0.32893477822839234	REACT:R-HSA-5683057	MAPK family signaling cascades	2.6	area parastriata, superior
FGFR4	18	0	457	1774	0.1047444824737401	0.034183172613761366	0.0	0.32893477822839234	REACT:R-HSA-5683057	MAPK family signaling cascades	4.8	area parastriata, temporal
FGFR4	18	0	457	1774	0.1047444824737401	0.034183172613761366	0.0	0.32893477822839234	REACT:R-HSA-5683057	MAPK family signaling cascades	1.6	area postrema
FGFR4	18	0	457	1774	0.1047444824737401	0.034183172613761366	0.0	0.32893477822839234	REACT:R-HSA-5683057	MAPK family signaling cascades	4.4	area striata
FGFR4	18	0	457	1774	0.1047444824737401	0.034183172613761366	0.0	0.32893477822839234	REACT:R-HSA-5683057	MAPK family signaling cascades	2.0	area striata (white matter)
FGFR4	18	0	457	1774	0.1047444824737401	0.034183172613761366	0.0	0.32893477822839234	REACT:R-HSA-5683057	MAPK family signaling cascades	2.2	basal amygdala
FGFR4	18	0	457	1774	0.1047444824737401	0.034183172613761366	0.0	0.32893477822839234	REACT:R-HSA-5683057	MAPK family signaling cascades	3.4	caudate nucleus
FGFR4	18	0	457	1774	0.1047444824737401	0.034183172613761366	0.0	0.32893477822839234	REACT:R-HSA-5683057	MAPK family signaling cascades	2.4	central amygdala
FGFR4	18	0	457	1774	0.1047444824737401	0.034183172613761366	0.0	0.32893477822839234	REACT:R-HSA-5683057	MAPK family signaling cascades	1.6	centromedial thalamic nucleus
FGFR4	18	0	457	1774	0.1047444824737401	0.034183172613761366	0.0	0.32893477822839234	REACT:R-HSA-5683057	MAPK family signaling cascades	8.0	cerebellar cortex
FGFR4	18	0	457	1774	0.1047444824737401	0.034183172613761366	0.0	0.32893477822839234	REACT:R-HSA-5683057	MAPK family signaling cascades	1.9	cerebellar nuclei
FGFR4	18	0	457	1774	0.1047444824737401	0.034183172613761366	0.0	0.32893477822839234	REACT:R-HSA-5683057	MAPK family signaling cascades	2.2	cerebellar white matter
FGFR4	18	0	457	1774	0.1047444824737401	0.034183172613761366	0.0	0.32893477822839234	REACT:R-HSA-5683057	MAPK family signaling cascades	2.3	cervical spinal cord, central gray
FGFR4	18	0	457	1774	0.1047444824737401	0.034183172613761366	0.0	0.32893477822839234	REACT:R-HSA-5683057	MAPK family signaling cascades	1.7	cervical spinal cord, dorsal horn
FGFR4	18	0	457	1774	0.1047444824737401	0.034183172613761366	0.0	0.32893477822839234	REACT:R-HSA-5683057	MAPK family signaling cascades	1.4	cervical spinal cord, ventral horn
FGFR4	18	0	457	1774	0.1047444824737401	0.034183172613761366	0.0	0.32893477822839234	REACT:R-HSA-5683057	MAPK family signaling cascades	2.3	choroid plexus
FGFR4	18	0	457	1774	0.1047444824737401	0.034183172613761366	0.0	0.32893477822839234	REACT:R-HSA-5683057	MAPK family signaling cascades	3.0	claustrum
FGFR4	18	0	457	1774	0.1047444824737401	0.034183172613761366	0.0	0.32893477822839234	REACT:R-HSA-5683057	MAPK family signaling cascades	3.3	corpus callosum, genu (white matter)
FGFR4	18	0	457	1774	0.1047444824737401	0.034183172613761366	0.0	0.32893477822839234	REACT:R-HSA-5683057	MAPK family signaling cascades	2.8	corpus callosum, splenium (white matter)
FGFR4	18	0	457	1774	0.1047444824737401	0.034183172613761366	0.0	0.32893477822839234	REACT:R-HSA-5683057	MAPK family signaling cascades	2.4	corticomedial amygdala
FGFR4	18	0	457	1774	0.1047444824737401	0.034183172613761366	0.0	0.32893477822839234	REACT:R-HSA-5683057	MAPK family signaling cascades	1.4	cuneiform nucleus
FGFR4	18	0	457	1774	0.1047444824737401	0.034183172613761366	0.0	0.32893477822839234	REACT:R-HSA-5683057	MAPK family signaling cascades	2.2	dentate gyrus
FGFR4	18	0	457	1774	0.1047444824737401	0.034183172613761366	0.0	0.32893477822839234	REACT:R-HSA-5683057	MAPK family signaling cascades	1.7	dorsal cochlear nucleus
FGFR4	18	0	457	1774	0.1047444824737401	0.034183172613761366	0.0	0.32893477822839234	REACT:R-HSA-5683057	MAPK family signaling cascades	2.1	dorsal funiculus (white matter)
FGFR4	18	0	457	1774	0.1047444824737401	0.034183172613761366	0.0	0.32893477822839234	REACT:R-HSA-5683057	MAPK family signaling cascades	2.4	dorsal medullary reticular nucleus
FGFR4	18	0	457	1774	0.1047444824737401	0.034183172613761366	0.0	0.32893477822839234	REACT:R-HSA-5683057	MAPK family signaling cascades	1.5	dorsal motor vagal complex
FGFR4	18	0	457	1774	0.1047444824737401	0.034183172613761366	0.0	0.32893477822839234	REACT:R-HSA-5683057	MAPK family signaling cascades	2.0	dorsal raphe nucleus
FGFR4	18	0	457	1774	0.1047444824737401	0.034183172613761366	0.0	0.32893477822839234	REACT:R-HSA-5683057	MAPK family signaling cascades	1.5	dorsal tegmental nucleus
FGFR4	18	0	457	1774	0.1047444824737401	0.034183172613761366	0.0	0.32893477822839234	REACT:R-HSA-5683057	MAPK family signaling cascades	2.4	dorsolateral tegmental area
FGFR4	18	0	457	1774	0.1047444824737401	0.034183172613761366	0.0	0.32893477822839234	REACT:R-HSA-5683057	MAPK family signaling cascades	2.6	dorsomedial nucleus
FGFR4	18	0	457	1774	0.1047444824737401	0.034183172613761366	0.0	0.32893477822839234	REACT:R-HSA-5683057	MAPK family signaling cascades	3.1	entorhinal gyrus
FGFR4	18	0	457	1774	0.1047444824737401	0.034183172613761366	0.0	0.32893477822839234	REACT:R-HSA-5683057	MAPK family signaling cascades	9.0	flocculonodular lobe
FGFR4	18	0	457	1774	0.1047444824737401	0.034183172613761366	0.0	0.32893477822839234	REACT:R-HSA-5683057	MAPK family signaling cascades	3.6	frontal eye field
FGFR4	18	0	457	1774	0.1047444824737401	0.034183172613761366	0.0	0.32893477822839234	REACT:R-HSA-5683057	MAPK family signaling cascades	4.5	frontal operculum
FGFR4	18	0	457	1774	0.1047444824737401	0.034183172613761366	0.0	0.32893477822839234	REACT:R-HSA-5683057	MAPK family signaling cascades	2.7	fusiform gyrus
FGFR4	18	0	457	1774	0.1047444824737401	0.034183172613761366	0.0	0.32893477822839234	REACT:R-HSA-5683057	MAPK family signaling cascades	1.8	gigantocellular reticular nuclei, medullary
FGFR4	18	0	457	1774	0.1047444824737401	0.034183172613761366	0.0	0.32893477822839234	REACT:R-HSA-5683057	MAPK family signaling cascades	2.2	gigantocellular reticular nuclei, pars
FGFR4	18	0	457	1774	0.1047444824737401	0.034183172613761366	0.0	0.32893477822839234	REACT:R-HSA-5683057	MAPK family signaling cascades	1.7	globus pallidus, externus
FGFR4	18	0	457	1774	0.1047444824737401	0.034183172613761366	0.0	0.32893477822839234	REACT:R-HSA-5683057	MAPK family signaling cascades	1.5	globus pallidus, internus
FGFR4	18	0	457	1774	0.1047444824737401	0.034183172613761366	0.0	0.32893477822839234	REACT:R-HSA-5683057	MAPK family signaling cascades	1.5	habenula
FGFR4	18	0	457	1774	0.1047444824737401	0.034183172613761366	0.0	0.32893477822839234	REACT:R-HSA-5683057	MAPK family signaling cascades	2.3	hippocampus
FGFR4	18	0	457	1774	0.1047444824737401	0.034183172613761366	0.0	0.32893477822839234	REACT:R-HSA-5683057	MAPK family signaling cascades	2.3	hippocampus, CA1
FGFR4	18	0	457	1774	0.1047444824737401	0.034183172613761366	0.0	0.32893477822839234	REACT:R-HSA-5683057	MAPK family signaling cascades	2.7	hippocampus, CA2
FGFR4	18	0	457	1774	0.1047444824737401	0.034183172613761366	0.0	0.32893477822839234	REACT:R-HSA-5683057	MAPK family signaling cascades	3.2	hippocampus, CA3
FGFR4	18	0	457	1774	0.1047444824737401	0.034183172613761366	0.0	0.32893477822839234	REACT:R-HSA-5683057	MAPK family signaling cascades	1.6	inferior colliculus
FGFR4	18	0	457	1774	0.1047444824737401	0.034183172613761366	0.0	0.32893477822839234	REACT:R-HSA-5683057	MAPK family signaling cascades	4.0	inferior frontal gyrus, opercular
FGFR4	18	0	457	1774	0.1047444824737401	0.034183172613761366	0.0	0.32893477822839234	REACT:R-HSA-5683057	MAPK family signaling cascades	1.9	inferior olive
FGFR4	18	0	457	1774	0.1047444824737401	0.034183172613761366	0.0	0.32893477822839234	REACT:R-HSA-5683057	MAPK family signaling cascades	3.6	inferior parietal lobule
FGFR4	18	0	457	1774	0.1047444824737401	0.034183172613761366	0.0	0.32893477822839234	REACT:R-HSA-5683057	MAPK family signaling cascades	3.7	inferior temporal gyrus
FGFR4	18	0	457	1774	0.1047444824737401	0.034183172613761366	0.0	0.32893477822839234	REACT:R-HSA-5683057	MAPK family signaling cascades	3.4	intraparietal deep sulcus
FGFR4	18	0	457	1774	0.1047444824737401	0.034183172613761366	0.0	0.32893477822839234	REACT:R-HSA-5683057	MAPK family signaling cascades	1.3	Kolliker-Fuse nucleus
FGFR4	18	0	457	1774	0.1047444824737401	0.034183172613761366	0.0	0.32893477822839234	REACT:R-HSA-5683057	MAPK family signaling cascades	2.1	lateral amygdala
FGFR4	18	0	457	1774	0.1047444824737401	0.034183172613761366	0.0	0.32893477822839234	REACT:R-HSA-5683057	MAPK family signaling cascades	2.2	lateral funiculus (white matter)
FGFR4	18	0	457	1774	0.1047444824737401	0.034183172613761366	0.0	0.32893477822839234	REACT:R-HSA-5683057	MAPK family signaling cascades	1.4	lateral geniculate body
FGFR4	18	0	457	1774	0.1047444824737401	0.034183172613761366	0.0	0.32893477822839234	REACT:R-HSA-5683057	MAPK family signaling cascades	1.5	lateral hypothalamic area
FGFR4	18	0	457	1774	0.1047444824737401	0.034183172613761366	0.0	0.32893477822839234	REACT:R-HSA-5683057	MAPK family signaling cascades	2.2	lateral lemniscal nuclei
FGFR4	18	0	457	1774	0.1047444824737401	0.034183172613761366	0.0	0.32893477822839234	REACT:R-HSA-5683057	MAPK family signaling cascades	2.1	lateral medullary reticular nucleus
FGFR4	18	0	457	1774	0.1047444824737401	0.034183172613761366	0.0	0.32893477822839234	REACT:R-HSA-5683057	MAPK family signaling cascades	3.0	lateral parabrachial nucleus
FGFR4	18	0	457	1774	0.1047444824737401	0.034183172613761366	0.0	0.32893477822839234	REACT:R-HSA-5683057	MAPK family signaling cascades	1.4	lateral thalamic nuclei
FGFR4	18	0	457	1774	0.1047444824737401	0.034183172613761366	0.0	0.32893477822839234	REACT:R-HSA-5683057	MAPK family signaling cascades	1.6	lateral vestibular nucleus
FGFR4	18	0	457	1774	0.1047444824737401	0.034183172613761366	0.0	0.32893477822839234	REACT:R-HSA-5683057	MAPK family signaling cascades	3.4	lingual gyrus
FGFR4	18	0	457	1774	0.1047444824737401	0.034183172613761366	0.0	0.32893477822839234	REACT:R-HSA-5683057	MAPK family signaling cascades	1.2	locus coeruleus
FGFR4	18	0	457	1774	0.1047444824737401	0.034183172613761366	0.0	0.32893477822839234	REACT:R-HSA-5683057	MAPK family signaling cascades	1.4	mammillary body
FGFR4	18	0	457	1774	0.1047444824737401	0.034183172613761366	0.0	0.32893477822839234	REACT:R-HSA-5683057	MAPK family signaling cascades	1.3	medial dorsal thalamic nucleus
FGFR4	18	0	457	1774	0.1047444824737401	0.034183172613761366	0.0	0.32893477822839234	REACT:R-HSA-5683057	MAPK family signaling cascades	1.2	medial geniculate body
FGFR4	18	0	457	1774	0.1047444824737401	0.034183172613761366	0.0	0.32893477822839234	REACT:R-HSA-5683057	MAPK family signaling cascades	2.4	medial olivary nucleus
FGFR4	18	0	457	1774	0.1047444824737401	0.034183172613761366	0.0	0.32893477822839234	REACT:R-HSA-5683057	MAPK family signaling cascades	2.7	medial parabrachial nucleus
FGFR4	18	0	457	1774	0.1047444824737401	0.034183172613761366	0.0	0.32893477822839234	REACT:R-HSA-5683057	MAPK family signaling cascades	1.6	medial periolivary nuclei
FGFR4	18	0	457	1774	0.1047444824737401	0.034183172613761366	0.0	0.32893477822839234	REACT:R-HSA-5683057	MAPK family signaling cascades	1.4	medial vestibular nucleus
FGFR4	18	0	457	1774	0.1047444824737401	0.034183172613761366	0.0	0.32893477822839234	REACT:R-HSA-5683057	MAPK family signaling cascades	2.1	median raphe nucleus
FGFR4	18	0	457	1774	0.1047444824737401	0.034183172613761366	0.0	0.32893477822839234	REACT:R-HSA-5683057	MAPK family signaling cascades	2.5	middle cingulate cortex
FGFR4	18	0	457	1774	0.1047444824737401	0.034183172613761366	0.0	0.32893477822839234	REACT:R-HSA-5683057	MAPK family signaling cascades	3.3	middle temporal gyrus
FGFR4	18	0	457	1774	0.1047444824737401	0.034183172613761366	0.0	0.32893477822839234	REACT:R-HSA-5683057	MAPK family signaling cascades	1.7	motor facial nucleus
FGFR4	18	0	457	1774	0.1047444824737401	0.034183172613761366	0.0	0.32893477822839234	REACT:R-HSA-5683057	MAPK family signaling cascades	2.0	motor hypoglossal nucleus
FGFR4	18	0	457	1774	0.1047444824737401	0.034183172613761366	0.0	0.32893477822839234	REACT:R-HSA-5683057	MAPK family signaling cascades	2.1	motor trigeminal nucleus
FGFR4	18	0	457	1774	0.1047444824737401	0.034183172613761366	0.0	0.32893477822839234	REACT:R-HSA-5683057	MAPK family signaling cascades	1.9	nuclei of the trapezoid body
FGFR4	18	0	457	1774	0.1047444824737401	0.034183172613761366	0.0	0.32893477822839234	REACT:R-HSA-5683057	MAPK family signaling cascades	3.2	nucleus accumbens
FGFR4	18	0	457	1774	0.1047444824737401	0.034183172613761366	0.0	0.32893477822839234	REACT:R-HSA-5683057	MAPK family signaling cascades	1.8	nucleus ambiguus
FGFR4	18	0	457	1774	0.1047444824737401	0.034183172613761366	0.0	0.32893477822839234	REACT:R-HSA-5683057	MAPK family signaling cascades	3.1	nucleus basalis of Meynert
FGFR4	18	0	457	1774	0.1047444824737401	0.034183172613761366	0.0	0.32893477822839234	REACT:R-HSA-5683057	MAPK family signaling cascades	1.8	nucleus cuneatus
FGFR4	18	0	457	1774	0.1047444824737401	0.034183172613761366	0.0	0.32893477822839234	REACT:R-HSA-5683057	MAPK family signaling cascades	1.4	nucleus gracilis
FGFR4	18	0	457	1774	0.1047444824737401	0.034183172613761366	0.0	0.32893477822839234	REACT:R-HSA-5683057	MAPK family signaling cascades	4.4	nucleus of the diagonal band
FGFR4	18	0	457	1774	0.1047444824737401	0.034183172613761366	0.0	0.32893477822839234	REACT:R-HSA-5683057	MAPK family signaling cascades	1.7	nucleus raphe magnus
FGFR4	18	0	457	1774	0.1047444824737401	0.034183172613761366	0.0	0.32893477822839234	REACT:R-HSA-5683057	MAPK family signaling cascades	2.5	nucleus raphe obscurus
FGFR4	18	0	457	1774	0.1047444824737401	0.034183172613761366	0.0	0.32893477822839234	REACT:R-HSA-5683057	MAPK family signaling cascades	1.9	nucleus raphe pallidus
FGFR4	18	0	457	1774	0.1047444824737401	0.034183172613761366	0.0	0.32893477822839234	REACT:R-HSA-5683057	MAPK family signaling cascades	2.0	nucleus reuniens
FGFR4	18	0	457	1774	0.1047444824737401	0.034183172613761366	0.0	0.32893477822839234	REACT:R-HSA-5683057	MAPK family signaling cascades	1.5	nucleus rhomboideus
FGFR4	18	0	457	1774	0.1047444824737401	0.034183172613761366	0.0	0.32893477822839234	REACT:R-HSA-5683057	MAPK family signaling cascades	2.1	nucleus tractus solitarii
FGFR4	18	0	457	1774	0.1047444824737401	0.034183172613761366	0.0	0.32893477822839234	REACT:R-HSA-5683057	MAPK family signaling cascades	3.2	occipital cortex
FGFR4	18	0	457	1774	0.1047444824737401	0.034183172613761366	0.0	0.32893477822839234	REACT:R-HSA-5683057	MAPK family signaling cascades	2.1	occipital cortex (white matter)
FGFR4	18	0	457	1774	0.1047444824737401	0.034183172613761366	0.0	0.32893477822839234	REACT:R-HSA-5683057	MAPK family signaling cascades	3.3	olfactory area
FGFR4	18	0	457	1774	0.1047444824737401	0.034183172613761366	0.0	0.32893477822839234	REACT:R-HSA-5683057	MAPK family signaling cascades	2.7	olfactory tubercle
FGFR4	18	0	457	1774	0.1047444824737401	0.034183172613761366	0.0	0.32893477822839234	REACT:R-HSA-5683057	MAPK family signaling cascades	2.7	orbitofrontal gyrus, anterior
FGFR4	18	0	457	1774	0.1047444824737401	0.034183172613761366	0.0	0.32893477822839234	REACT:R-HSA-5683057	MAPK family signaling cascades	2.6	paracentral lobule, anterior
FGFR4	18	0	457	1774	0.1047444824737401	0.034183172613761366	0.0	0.32893477822839234	REACT:R-HSA-5683057	MAPK family signaling cascades	3.5	paracentral lobule, posterior
FGFR4	18	0	457	1774	0.1047444824737401	0.034183172613761366	0.0	0.32893477822839234	REACT:R-HSA-5683057	MAPK family signaling cascades	2.3	parahippocampal cortex
FGFR4	18	0	457	1774	0.1047444824737401	0.034183172613761366	0.0	0.32893477822839234	REACT:R-HSA-5683057	MAPK family signaling cascades	2.4	parahippocampal cortex (white matter)
FGFR4	18	0	457	1774	0.1047444824737401	0.034183172613761366	0.0	0.32893477822839234	REACT:R-HSA-5683057	MAPK family signaling cascades	1.7	paramedian reticular nucleus
FGFR4	18	0	457	1774	0.1047444824737401	0.034183172613761366	0.0	0.32893477822839234	REACT:R-HSA-5683057	MAPK family signaling cascades	1.2	paraventricular nucleus
FGFR4	18	0	457	1774	0.1047444824737401	0.034183172613761366	0.0	0.32893477822839234	REACT:R-HSA-5683057	MAPK family signaling cascades	3.2	parietal operculum
FGFR4	18	0	457	1774	0.1047444824737401	0.034183172613761366	0.0	0.32893477822839234	REACT:R-HSA-5683057	MAPK family signaling cascades	5.4	parieto-insular cortex
FGFR4	18	0	457	1774	0.1047444824737401	0.034183172613761366	0.0	0.32893477822839234	REACT:R-HSA-5683057	MAPK family signaling cascades	3.9	parieto-occipital transitional area
FGFR4	18	0	457	1774	0.1047444824737401	0.034183172613761366	0.0	0.32893477822839234	REACT:R-HSA-5683057	MAPK family signaling cascades	3.8	parieto-temporal junction (white matter)
FGFR4	18	0	457	1774	0.1047444824737401	0.034183172613761366	0.0	0.32893477822839234	REACT:R-HSA-5683057	MAPK family signaling cascades	1.9	parvicellular reticular nuclei
FGFR4	18	0	457	1774	0.1047444824737401	0.034183172613761366	0.0	0.32893477822839234	REACT:R-HSA-5683057	MAPK family signaling cascades	1.5	parvicellular reticular nuclei, medullary
FGFR4	18	0	457	1774	0.1047444824737401	0.034183172613761366	0.0	0.32893477822839234	REACT:R-HSA-5683057	MAPK family signaling cascades	1.8	pedunculopontine tegmental nucleus
FGFR4	18	0	457	1774	0.1047444824737401	0.034183172613761366	0.0	0.32893477822839234	REACT:R-HSA-5683057	MAPK family signaling cascades	1.3	periaquaductal grey, anterior
FGFR4	18	0	457	1774	0.1047444824737401	0.034183172613761366	0.0	0.32893477822839234	REACT:R-HSA-5683057	MAPK family signaling cascades	2.4	periaquaductal grey, dorsal
FGFR4	18	0	457	1774	0.1047444824737401	0.034183172613761366	0.0	0.32893477822839234	REACT:R-HSA-5683057	MAPK family signaling cascades	2.4	periaquaductal grey, lateral
FGFR4	18	0	457	1774	0.1047444824737401	0.034183172613761366	0.0	0.32893477822839234	REACT:R-HSA-5683057	MAPK family signaling cascades	3.0	perirhinal gyrus
FGFR4	18	0	457	1774	0.1047444824737401	0.034183172613761366	0.0	0.32893477822839234	REACT:R-HSA-5683057	MAPK family signaling cascades	2.0	peritrigeminal nucleus
FGFR4	18	0	457	1774	0.1047444824737401	0.034183172613761366	0.0	0.32893477822839234	REACT:R-HSA-5683057	MAPK family signaling cascades	2.1	piriform cortex
FGFR4	18	0	457	1774	0.1047444824737401	0.034183172613761366	0.0	0.32893477822839234	REACT:R-HSA-5683057	MAPK family signaling cascades	2.1	pontine nuclei
FGFR4	18	0	457	1774	0.1047444824737401	0.034183172613761366	0.0	0.32893477822839234	REACT:R-HSA-5683057	MAPK family signaling cascades	1.6	pontine raphe nucleus
FGFR4	18	0	457	1774	0.1047444824737401	0.034183172613761366	0.0	0.32893477822839234	REACT:R-HSA-5683057	MAPK family signaling cascades	1.8	postcentral gyrus
FGFR4	18	0	457	1774	0.1047444824737401	0.034183172613761366	0.0	0.32893477822839234	REACT:R-HSA-5683057	MAPK family signaling cascades	3.0	postcentral gyrus, dorsal
FGFR4	18	0	457	1774	0.1047444824737401	0.034183172613761366	0.0	0.32893477822839234	REACT:R-HSA-5683057	MAPK family signaling cascades	3.9	postcentral gyrus, middle
FGFR4	18	0	457	1774	0.1047444824737401	0.034183172613761366	0.0	0.32893477822839234	REACT:R-HSA-5683057	MAPK family signaling cascades	2.8	postcentral gyrus, ventral
FGFR4	18	0	457	1774	0.1047444824737401	0.034183172613761366	0.0	0.32893477822839234	REACT:R-HSA-5683057	MAPK family signaling cascades	2.8	posterior cingulate cortex
FGFR4	18	0	457	1774	0.1047444824737401	0.034183172613761366	0.0	0.32893477822839234	REACT:R-HSA-5683057	MAPK family signaling cascades	2.6	posterior cingulate cortex, dorsal
FGFR4	18	0	457	1774	0.1047444824737401	0.034183172613761366	0.0	0.32893477822839234	REACT:R-HSA-5683057	MAPK family signaling cascades	3.7	posterior cingulate cortex, ventral
FGFR4	18	0	457	1774	0.1047444824737401	0.034183172613761366	0.0	0.32893477822839234	REACT:R-HSA-5683057	MAPK family signaling cascades	5.2	posterior insular cortex
FGFR4	18	0	457	1774	0.1047444824737401	0.034183172613761366	0.0	0.32893477822839234	REACT:R-HSA-5683057	MAPK family signaling cascades	1.9	posterior thalamic nucleus
FGFR4	18	0	457	1774	0.1047444824737401	0.034183172613761366	0.0	0.32893477822839234	REACT:R-HSA-5683057	MAPK family signaling cascades	2.3	posteroventral cochlear nucleus
FGFR4	18	0	457	1774	0.1047444824737401	0.034183172613761366	0.0	0.32893477822839234	REACT:R-HSA-5683057	MAPK family signaling cascades	3.8	precentral gyrus
FGFR4	18	0	457	1774	0.1047444824737401	0.034183172613761366	0.0	0.32893477822839234	REACT:R-HSA-5683057	MAPK family signaling cascades	2.4	precentral gyrus, dorsal
FGFR4	18	0	457	1774	0.1047444824737401	0.034183172613761366	0.0	0.32893477822839234	REACT:R-HSA-5683057	MAPK family signaling cascades	3.5	precentral gyrus, middle
FGFR4	18	0	457	1774	0.1047444824737401	0.034183172613761366	0.0	0.32893477822839234	REACT:R-HSA-5683057	MAPK family signaling cascades	2.9	precentral gyrus, ventral
FGFR4	18	0	457	1774	0.1047444824737401	0.034183172613761366	0.0	0.32893477822839234	REACT:R-HSA-5683057	MAPK family signaling cascades	3.7	precuneus
FGFR4	18	0	457	1774	0.1047444824737401	0.034183172613761366	0.0	0.32893477822839234	REACT:R-HSA-5683057	MAPK family signaling cascades	2.9	premotor cortex, dorsal
FGFR4	18	0	457	1774	0.1047444824737401	0.034183172613761366	0.0	0.32893477822839234	REACT:R-HSA-5683057	MAPK family signaling cascades	3.2	premotor cortex, ventral
FGFR4	18	0	457	1774	0.1047444824737401	0.034183172613761366	0.0	0.32893477822839234	REACT:R-HSA-5683057	MAPK family signaling cascades	2.0	preoptic area
FGFR4	18	0	457	1774	0.1047444824737401	0.034183172613761366	0.0	0.32893477822839234	REACT:R-HSA-5683057	MAPK family signaling cascades	1.8	prepositus hypoglossal nucleus
FGFR4	18	0	457	1774	0.1047444824737401	0.034183172613761366	0.0	0.32893477822839234	REACT:R-HSA-5683057	MAPK family signaling cascades	1.7	pretectal area
FGFR4	18	0	457	1774	0.1047444824737401	0.034183172613761366	0.0	0.32893477822839234	REACT:R-HSA-5683057	MAPK family signaling cascades	2.0	principal sensory trigeminal nucleus
FGFR4	18	0	457	1774	0.1047444824737401	0.034183172613761366	0.0	0.32893477822839234	REACT:R-HSA-5683057	MAPK family signaling cascades	1.3	pulvinar
FGFR4	18	0	457	1774	0.1047444824737401	0.034183172613761366	0.0	0.32893477822839234	REACT:R-HSA-5683057	MAPK family signaling cascades	2.4	putamen
FGFR4	18	0	457	1774	0.1047444824737401	0.034183172613761366	0.0	0.32893477822839234	REACT:R-HSA-5683057	MAPK family signaling cascades	1.1	red nucleus
FGFR4	18	0	457	1774	0.1047444824737401	0.034183172613761366	0.0	0.32893477822839234	REACT:R-HSA-5683057	MAPK family signaling cascades	1.6	reticular pontine nucleus, caudal
FGFR4	18	0	457	1774	0.1047444824737401	0.034183172613761366	0.0	0.32893477822839234	REACT:R-HSA-5683057	MAPK family signaling cascades	2.0	reticular pontine nucleus, oral
FGFR4	18	0	457	1774	0.1047444824737401	0.034183172613761366	0.0	0.32893477822839234	REACT:R-HSA-5683057	MAPK family signaling cascades	1.0	reticulotegmental nucleus
FGFR4	18	0	457	1774	0.1047444824737401	0.034183172613761366	0.0	0.32893477822839234	REACT:R-HSA-5683057	MAPK family signaling cascades	5.0	retrosplenial cortex
FGFR4	18	0	457	1774	0.1047444824737401	0.034183172613761366	0.0	0.32893477822839234	REACT:R-HSA-5683057	MAPK family signaling cascades	3.8	septal nuclei
FGFR4	18	0	457	1774	0.1047444824737401	0.034183172613761366	0.0	0.32893477822839234	REACT:R-HSA-5683057	MAPK family signaling cascades	2.9	somatomor cortex, precentral gyrus (white matter)
FGFR4	18	0	457	1774	0.1047444824737401	0.034183172613761366	0.0	0.32893477822839234	REACT:R-HSA-5683057	MAPK family signaling cascades	2.7	somatosensory cortex, postcentral gyrus, ventral (white matter)
FGFR4	18	0	457	1774	0.1047444824737401	0.034183172613761366	0.0	0.32893477822839234	REACT:R-HSA-5683057	MAPK family signaling cascades	1.6	spinal trigeminal nucleus, caudal
FGFR4	18	0	457	1774	0.1047444824737401	0.034183172613761366	0.0	0.32893477822839234	REACT:R-HSA-5683057	MAPK family signaling cascades	1.5	spinal trigeminal nucleus, interpolar
FGFR4	18	0	457	1774	0.1047444824737401	0.034183172613761366	0.0	0.32893477822839234	REACT:R-HSA-5683057	MAPK family signaling cascades	1.9	spinal trigeminal nucleus, oral
FGFR4	18	0	457	1774	0.1047444824737401	0.034183172613761366	0.0	0.32893477822839234	REACT:R-HSA-5683057	MAPK family signaling cascades	1.3	spinal vestibular nucleus
FGFR4	18	0	457	1774	0.1047444824737401	0.034183172613761366	0.0	0.32893477822839234	REACT:R-HSA-5683057	MAPK family signaling cascades	4.0	stria terminalis, bed nucleus
FGFR4	18	0	457	1774	0.1047444824737401	0.034183172613761366	0.0	0.32893477822839234	REACT:R-HSA-5683057	MAPK family signaling cascades	3.6	subcentral gyrus, S2
FGFR4	18	0	457	1774	0.1047444824737401	0.034183172613761366	0.0	0.32893477822839234	REACT:R-HSA-5683057	MAPK family signaling cascades	1.7	subcoeruleus area
FGFR4	18	0	457	1774	0.1047444824737401	0.034183172613761366	0.0	0.32893477822839234	REACT:R-HSA-5683057	MAPK family signaling cascades	2.3	subiculum
FGFR4	18	0	457	1774	0.1047444824737401	0.034183172613761366	0.0	0.32893477822839234	REACT:R-HSA-5683057	MAPK family signaling cascades	1.1	substantia nigra
FGFR4	18	0	457	1774	0.1047444824737401	0.034183172613761366	0.0	0.32893477822839234	REACT:R-HSA-5683057	MAPK family signaling cascades	1.5	subthalamic nucleus
FGFR4	18	0	457	1774	0.1047444824737401	0.034183172613761366	0.0	0.32893477822839234	REACT:R-HSA-5683057	MAPK family signaling cascades	1.5	superior colliculus
FGFR4	18	0	457	1774	0.1047444824737401	0.034183172613761366	0.0	0.32893477822839234	REACT:R-HSA-5683057	MAPK family signaling cascades	2.0	superior olive
FGFR4	18	0	457	1774	0.1047444824737401	0.034183172613761366	0.0	0.32893477822839234	REACT:R-HSA-5683057	MAPK family signaling cascades	4.3	superior parietal lobule
FGFR4	18	0	457	1774	0.1047444824737401	0.034183172613761366	0.0	0.32893477822839234	REACT:R-HSA-5683057	MAPK family signaling cascades	3.2	superior temporal gyrus
FGFR4	18	0	457	1774	0.1047444824737401	0.034183172613761366	0.0	0.32893477822839234	REACT:R-HSA-5683057	MAPK family signaling cascades	1.8	superior vestibular nucleus
FGFR4	18	0	457	1774	0.1047444824737401	0.034183172613761366	0.0	0.32893477822839234	REACT:R-HSA-5683057	MAPK family signaling cascades	4.0	supplementary motor cortex
FGFR4	18	0	457	1774	0.1047444824737401	0.034183172613761366	0.0	0.32893477822839234	REACT:R-HSA-5683057	MAPK family signaling cascades	5.1	supramarginal gyrus
FGFR4	18	0	457	1774	0.1047444824737401	0.034183172613761366	0.0	0.32893477822839234	REACT:R-HSA-5683057	MAPK family signaling cascades	2.0	supraoptic nucleus
FGFR4	18	0	457	1774	0.1047444824737401	0.034183172613761366	0.0	0.32893477822839234	REACT:R-HSA-5683057	MAPK family signaling cascades	2.9	temporal pole
FGFR4	18	0	457	1774	0.1047444824737401	0.034183172613761366	0.0	0.32893477822839234	REACT:R-HSA-5683057	MAPK family signaling cascades	3.3	temporal white matter
FGFR4	18	0	457	1774	0.1047444824737401	0.034183172613761366	0.0	0.32893477822839234	REACT:R-HSA-5683057	MAPK family signaling cascades	4.8	temporo-insular cortex, parainsular gyrus
FGFR4	18	0	457	1774	0.1047444824737401	0.034183172613761366	0.0	0.32893477822839234	REACT:R-HSA-5683057	MAPK family signaling cascades	3.0	temporo-occipital transitional zone
FGFR4	18	0	457	1774	0.1047444824737401	0.034183172613761366	0.0	0.32893477822839234	REACT:R-HSA-5683057	MAPK family signaling cascades	4.3	transversal temporal gyrus, anterior
FGFR4	18	0	457	1774	0.1047444824737401	0.034183172613761366	0.0	0.32893477822839234	REACT:R-HSA-5683057	MAPK family signaling cascades	3.7	transversal temporal gyrus, posterior
FGFR4	18	0	457	1774	0.1047444824737401	0.034183172613761366	0.0	0.32893477822839234	REACT:R-HSA-5683057	MAPK family signaling cascades	2.0	ventral medullary reticular nucleus
FGFR4	18	0	457	1774	0.1047444824737401	0.034183172613761366	0.0	0.32893477822839234	REACT:R-HSA-5683057	MAPK family signaling cascades	1.7	ventral periolivary nuclei
FGFR4	18	0	457	1774	0.1047444824737401	0.034183172613761366	0.0	0.32893477822839234	REACT:R-HSA-5683057	MAPK family signaling cascades	1.5	ventral posterolateral thalamic nucleus
FGFR4	18	0	457	1774	0.1047444824737401	0.034183172613761366	0.0	0.32893477822839234	REACT:R-HSA-5683057	MAPK family signaling cascades	1.8	ventral posteromedial thalamic nucleus
FGFR4	18	0	457	1774	0.1047444824737401	0.034183172613761366	0.0	0.32893477822839234	REACT:R-HSA-5683057	MAPK family signaling cascades	1.6	ventral tegmental area
FGFR4	18	0	457	1774	0.1047444824737401	0.034183172613761366	0.0	0.32893477822839234	REACT:R-HSA-5683057	MAPK family signaling cascades	1.3	ventral thalamic nuclei
FGFR4	18	0	457	1774	0.1047444824737401	0.034183172613761366	0.0	0.32893477822839234	REACT:R-HSA-5683057	MAPK family signaling cascades	1.8	ventrolateral medulla, A1-C1 cell groups
FGFR4	18	0	457	1774	0.1047444824737401	0.034183172613761366	0.0	0.32893477822839234	REACT:R-HSA-5683057	MAPK family signaling cascades	1.6	ventrolateral tegmental area, A5 NE cell group
FGFR4	18	0	457	1774	0.1047444824737401	0.034183172613761366	0.0	0.32893477822839234	REACT:R-HSA-5683057	MAPK family signaling cascades	3.0	ventromedial nucleus
FGFR4	18	0	457	1774	0.1047444824737401	0.034183172613761366	0.0	0.32893477822839234	REACT:R-HSA-5683057	MAPK family signaling cascades	8.6	vermis
FGFR4	18	0	457	1774	0.1047444824737401	0.034183172613761366	0.0	0.32893477822839234	REACT:R-HSA-5683057	MAPK family signaling cascades	1.3	zona incerta
FGFR4	18	0	457	1774	0.1047444824737401	0.034183172613761366	0.0	0.32893477822839234	KEGG:hsa04010	MAPK signaling pathway	1.8	amygdala
FGFR4	18	0	457	1774	0.1047444824737401	0.034183172613761366	0.0	0.32893477822839234	KEGG:hsa04010	MAPK signaling pathway	4.0	angular gyrus
FGFR4	18	0	457	1774	0.1047444824737401	0.034183172613761366	0.0	0.32893477822839234	KEGG:hsa04010	MAPK signaling pathway	2.4	angular gyrus (white matter)
FGFR4	18	0	457	1774	0.1047444824737401	0.034183172613761366	0.0	0.32893477822839234	KEGG:hsa04010	MAPK signaling pathway	2.5	anterior cingulate cortex, supragenual-dorsal
FGFR4	18	0	457	1774	0.1047444824737401	0.034183172613761366	0.0	0.32893477822839234	KEGG:hsa04010	MAPK signaling pathway	2.5	anterior cingulate cortex, supragenual-ventral
FGFR4	18	0	457	1774	0.1047444824737401	0.034183172613761366	0.0	0.32893477822839234	KEGG:hsa04010	MAPK signaling pathway	2.2	anterior cochlear nucleus, ventral
FGFR4	18	0	457	1774	0.1047444824737401	0.034183172613761366	0.0	0.32893477822839234	KEGG:hsa04010	MAPK signaling pathway	2.3	anterior funiculus (white matter)
FGFR4	18	0	457	1774	0.1047444824737401	0.034183172613761366	0.0	0.32893477822839234	KEGG:hsa04010	MAPK signaling pathway	3.7	anterior insular cortex, dorsal
FGFR4	18	0	457	1774	0.1047444824737401	0.034183172613761366	0.0	0.32893477822839234	KEGG:hsa04010	MAPK signaling pathway	4.5	anterior insular cortex, ventral
FGFR4	18	0	457	1774	0.1047444824737401	0.034183172613761366	0.0	0.32893477822839234	KEGG:hsa04010	MAPK signaling pathway	1.4	anterior thalamic nucleus, ventral
FGFR4	18	0	457	1774	0.1047444824737401	0.034183172613761366	0.0	0.32893477822839234	KEGG:hsa04010	MAPK signaling pathway	3.2	arcuate nucleus
FGFR4	18	0	457	1774	0.1047444824737401	0.034183172613761366	0.0	0.32893477822839234	KEGG:hsa04010	MAPK signaling pathway	4.1	area parastriata, inferior
FGFR4	18	0	457	1774	0.1047444824737401	0.034183172613761366	0.0	0.32893477822839234	KEGG:hsa04010	MAPK signaling pathway	4.6	area parastriata, parietal
FGFR4	18	0	457	1774	0.1047444824737401	0.034183172613761366	0.0	0.32893477822839234	KEGG:hsa04010	MAPK signaling pathway	2.6	area parastriata, superior
FGFR4	18	0	457	1774	0.1047444824737401	0.034183172613761366	0.0	0.32893477822839234	KEGG:hsa04010	MAPK signaling pathway	4.8	area parastriata, temporal
FGFR4	18	0	457	1774	0.1047444824737401	0.034183172613761366	0.0	0.32893477822839234	KEGG:hsa04010	MAPK signaling pathway	1.6	area postrema
FGFR4	18	0	457	1774	0.1047444824737401	0.034183172613761366	0.0	0.32893477822839234	KEGG:hsa04010	MAPK signaling pathway	4.4	area striata
FGFR4	18	0	457	1774	0.1047444824737401	0.034183172613761366	0.0	0.32893477822839234	KEGG:hsa04010	MAPK signaling pathway	2.0	area striata (white matter)
FGFR4	18	0	457	1774	0.1047444824737401	0.034183172613761366	0.0	0.32893477822839234	KEGG:hsa04010	MAPK signaling pathway	2.2	basal amygdala
FGFR4	18	0	457	1774	0.1047444824737401	0.034183172613761366	0.0	0.32893477822839234	KEGG:hsa04010	MAPK signaling pathway	3.4	caudate nucleus
FGFR4	18	0	457	1774	0.1047444824737401	0.034183172613761366	0.0	0.32893477822839234	KEGG:hsa04010	MAPK signaling pathway	2.4	central amygdala
FGFR4	18	0	457	1774	0.1047444824737401	0.034183172613761366	0.0	0.32893477822839234	KEGG:hsa04010	MAPK signaling pathway	1.6	centromedial thalamic nucleus
FGFR4	18	0	457	1774	0.1047444824737401	0.034183172613761366	0.0	0.32893477822839234	KEGG:hsa04010	MAPK signaling pathway	8.0	cerebellar cortex
FGFR4	18	0	457	1774	0.1047444824737401	0.034183172613761366	0.0	0.32893477822839234	KEGG:hsa04010	MAPK signaling pathway	1.9	cerebellar nuclei
FGFR4	18	0	457	1774	0.1047444824737401	0.034183172613761366	0.0	0.32893477822839234	KEGG:hsa04010	MAPK signaling pathway	2.2	cerebellar white matter
FGFR4	18	0	457	1774	0.1047444824737401	0.034183172613761366	0.0	0.32893477822839234	KEGG:hsa04010	MAPK signaling pathway	2.3	cervical spinal cord, central gray
FGFR4	18	0	457	1774	0.1047444824737401	0.034183172613761366	0.0	0.32893477822839234	KEGG:hsa04010	MAPK signaling pathway	1.7	cervical spinal cord, dorsal horn
FGFR4	18	0	457	1774	0.1047444824737401	0.034183172613761366	0.0	0.32893477822839234	KEGG:hsa04010	MAPK signaling pathway	1.4	cervical spinal cord, ventral horn
FGFR4	18	0	457	1774	0.1047444824737401	0.034183172613761366	0.0	0.32893477822839234	KEGG:hsa04010	MAPK signaling pathway	2.3	choroid plexus
FGFR4	18	0	457	1774	0.1047444824737401	0.034183172613761366	0.0	0.32893477822839234	KEGG:hsa04010	MAPK signaling pathway	3.0	claustrum
FGFR4	18	0	457	1774	0.1047444824737401	0.034183172613761366	0.0	0.32893477822839234	KEGG:hsa04010	MAPK signaling pathway	3.3	corpus callosum, genu (white matter)
FGFR4	18	0	457	1774	0.1047444824737401	0.034183172613761366	0.0	0.32893477822839234	KEGG:hsa04010	MAPK signaling pathway	2.8	corpus callosum, splenium (white matter)
FGFR4	18	0	457	1774	0.1047444824737401	0.034183172613761366	0.0	0.32893477822839234	KEGG:hsa04010	MAPK signaling pathway	2.4	corticomedial amygdala
FGFR4	18	0	457	1774	0.1047444824737401	0.034183172613761366	0.0	0.32893477822839234	KEGG:hsa04010	MAPK signaling pathway	1.4	cuneiform nucleus
FGFR4	18	0	457	1774	0.1047444824737401	0.034183172613761366	0.0	0.32893477822839234	KEGG:hsa04010	MAPK signaling pathway	2.2	dentate gyrus
FGFR4	18	0	457	1774	0.1047444824737401	0.034183172613761366	0.0	0.32893477822839234	KEGG:hsa04010	MAPK signaling pathway	1.7	dorsal cochlear nucleus
FGFR4	18	0	457	1774	0.1047444824737401	0.034183172613761366	0.0	0.32893477822839234	KEGG:hsa04010	MAPK signaling pathway	2.1	dorsal funiculus (white matter)
FGFR4	18	0	457	1774	0.1047444824737401	0.034183172613761366	0.0	0.32893477822839234	KEGG:hsa04010	MAPK signaling pathway	2.4	dorsal medullary reticular nucleus
FGFR4	18	0	457	1774	0.1047444824737401	0.034183172613761366	0.0	0.32893477822839234	KEGG:hsa04010	MAPK signaling pathway	1.5	dorsal motor vagal complex
FGFR4	18	0	457	1774	0.1047444824737401	0.034183172613761366	0.0	0.32893477822839234	KEGG:hsa04010	MAPK signaling pathway	2.0	dorsal raphe nucleus
FGFR4	18	0	457	1774	0.1047444824737401	0.034183172613761366	0.0	0.32893477822839234	KEGG:hsa04010	MAPK signaling pathway	1.5	dorsal tegmental nucleus
FGFR4	18	0	457	1774	0.1047444824737401	0.034183172613761366	0.0	0.32893477822839234	KEGG:hsa04010	MAPK signaling pathway	2.4	dorsolateral tegmental area
FGFR4	18	0	457	1774	0.1047444824737401	0.034183172613761366	0.0	0.32893477822839234	KEGG:hsa04010	MAPK signaling pathway	2.6	dorsomedial nucleus
FGFR4	18	0	457	1774	0.1047444824737401	0.034183172613761366	0.0	0.32893477822839234	KEGG:hsa04010	MAPK signaling pathway	3.1	entorhinal gyrus
FGFR4	18	0	457	1774	0.1047444824737401	0.034183172613761366	0.0	0.32893477822839234	KEGG:hsa04010	MAPK signaling pathway	9.0	flocculonodular lobe
FGFR4	18	0	457	1774	0.1047444824737401	0.034183172613761366	0.0	0.32893477822839234	KEGG:hsa04010	MAPK signaling pathway	3.6	frontal eye field
FGFR4	18	0	457	1774	0.1047444824737401	0.034183172613761366	0.0	0.32893477822839234	KEGG:hsa04010	MAPK signaling pathway	4.5	frontal operculum
FGFR4	18	0	457	1774	0.1047444824737401	0.034183172613761366	0.0	0.32893477822839234	KEGG:hsa04010	MAPK signaling pathway	2.7	fusiform gyrus
FGFR4	18	0	457	1774	0.1047444824737401	0.034183172613761366	0.0	0.32893477822839234	KEGG:hsa04010	MAPK signaling pathway	1.8	gigantocellular reticular nuclei, medullary
FGFR4	18	0	457	1774	0.1047444824737401	0.034183172613761366	0.0	0.32893477822839234	KEGG:hsa04010	MAPK signaling pathway	2.2	gigantocellular reticular nuclei, pars
FGFR4	18	0	457	1774	0.1047444824737401	0.034183172613761366	0.0	0.32893477822839234	KEGG:hsa04010	MAPK signaling pathway	1.7	globus pallidus, externus
FGFR4	18	0	457	1774	0.1047444824737401	0.034183172613761366	0.0	0.32893477822839234	KEGG:hsa04010	MAPK signaling pathway	1.5	globus pallidus, internus
FGFR4	18	0	457	1774	0.1047444824737401	0.034183172613761366	0.0	0.32893477822839234	KEGG:hsa04010	MAPK signaling pathway	1.5	habenula
FGFR4	18	0	457	1774	0.1047444824737401	0.034183172613761366	0.0	0.32893477822839234	KEGG:hsa04010	MAPK signaling pathway	2.3	hippocampus
FGFR4	18	0	457	1774	0.1047444824737401	0.034183172613761366	0.0	0.32893477822839234	KEGG:hsa04010	MAPK signaling pathway	2.3	hippocampus, CA1
FGFR4	18	0	457	1774	0.1047444824737401	0.034183172613761366	0.0	0.32893477822839234	KEGG:hsa04010	MAPK signaling pathway	2.7	hippocampus, CA2
FGFR4	18	0	457	1774	0.1047444824737401	0.034183172613761366	0.0	0.32893477822839234	KEGG:hsa04010	MAPK signaling pathway	3.2	hippocampus, CA3
FGFR4	18	0	457	1774	0.1047444824737401	0.034183172613761366	0.0	0.32893477822839234	KEGG:hsa04010	MAPK signaling pathway	1.6	inferior colliculus
FGFR4	18	0	457	1774	0.1047444824737401	0.034183172613761366	0.0	0.32893477822839234	KEGG:hsa04010	MAPK signaling pathway	4.0	inferior frontal gyrus, opercular
FGFR4	18	0	457	1774	0.1047444824737401	0.034183172613761366	0.0	0.32893477822839234	KEGG:hsa04010	MAPK signaling pathway	1.9	inferior olive
FGFR4	18	0	457	1774	0.1047444824737401	0.034183172613761366	0.0	0.32893477822839234	KEGG:hsa04010	MAPK signaling pathway	3.6	inferior parietal lobule
FGFR4	18	0	457	1774	0.1047444824737401	0.034183172613761366	0.0	0.32893477822839234	KEGG:hsa04010	MAPK signaling pathway	3.7	inferior temporal gyrus
FGFR4	18	0	457	1774	0.1047444824737401	0.034183172613761366	0.0	0.32893477822839234	KEGG:hsa04010	MAPK signaling pathway	3.4	intraparietal deep sulcus
FGFR4	18	0	457	1774	0.1047444824737401	0.034183172613761366	0.0	0.32893477822839234	KEGG:hsa04010	MAPK signaling pathway	1.3	Kolliker-Fuse nucleus
FGFR4	18	0	457	1774	0.1047444824737401	0.034183172613761366	0.0	0.32893477822839234	KEGG:hsa04010	MAPK signaling pathway	2.1	lateral amygdala
FGFR4	18	0	457	1774	0.1047444824737401	0.034183172613761366	0.0	0.32893477822839234	KEGG:hsa04010	MAPK signaling pathway	2.2	lateral funiculus (white matter)
FGFR4	18	0	457	1774	0.1047444824737401	0.034183172613761366	0.0	0.32893477822839234	KEGG:hsa04010	MAPK signaling pathway	1.4	lateral geniculate body
FGFR4	18	0	457	1774	0.1047444824737401	0.034183172613761366	0.0	0.32893477822839234	KEGG:hsa04010	MAPK signaling pathway	1.5	lateral hypothalamic area
FGFR4	18	0	457	1774	0.1047444824737401	0.034183172613761366	0.0	0.32893477822839234	KEGG:hsa04010	MAPK signaling pathway	2.2	lateral lemniscal nuclei
FGFR4	18	0	457	1774	0.1047444824737401	0.034183172613761366	0.0	0.32893477822839234	KEGG:hsa04010	MAPK signaling pathway	2.1	lateral medullary reticular nucleus
FGFR4	18	0	457	1774	0.1047444824737401	0.034183172613761366	0.0	0.32893477822839234	KEGG:hsa04010	MAPK signaling pathway	3.0	lateral parabrachial nucleus
FGFR4	18	0	457	1774	0.1047444824737401	0.034183172613761366	0.0	0.32893477822839234	KEGG:hsa04010	MAPK signaling pathway	1.4	lateral thalamic nuclei
FGFR4	18	0	457	1774	0.1047444824737401	0.034183172613761366	0.0	0.32893477822839234	KEGG:hsa04010	MAPK signaling pathway	1.6	lateral vestibular nucleus
FGFR4	18	0	457	1774	0.1047444824737401	0.034183172613761366	0.0	0.32893477822839234	KEGG:hsa04010	MAPK signaling pathway	3.4	lingual gyrus
FGFR4	18	0	457	1774	0.1047444824737401	0.034183172613761366	0.0	0.32893477822839234	KEGG:hsa04010	MAPK signaling pathway	1.2	locus coeruleus
FGFR4	18	0	457	1774	0.1047444824737401	0.034183172613761366	0.0	0.32893477822839234	KEGG:hsa04010	MAPK signaling pathway	1.4	mammillary body
FGFR4	18	0	457	1774	0.1047444824737401	0.034183172613761366	0.0	0.32893477822839234	KEGG:hsa04010	MAPK signaling pathway	1.3	medial dorsal thalamic nucleus
FGFR4	18	0	457	1774	0.1047444824737401	0.034183172613761366	0.0	0.32893477822839234	KEGG:hsa04010	MAPK signaling pathway	1.2	medial geniculate body
FGFR4	18	0	457	1774	0.1047444824737401	0.034183172613761366	0.0	0.32893477822839234	KEGG:hsa04010	MAPK signaling pathway	2.4	medial olivary nucleus
FGFR4	18	0	457	1774	0.1047444824737401	0.034183172613761366	0.0	0.32893477822839234	KEGG:hsa04010	MAPK signaling pathway	2.7	medial parabrachial nucleus
FGFR4	18	0	457	1774	0.1047444824737401	0.034183172613761366	0.0	0.32893477822839234	KEGG:hsa04010	MAPK signaling pathway	1.6	medial periolivary nuclei
FGFR4	18	0	457	1774	0.1047444824737401	0.034183172613761366	0.0	0.32893477822839234	KEGG:hsa04010	MAPK signaling pathway	1.4	medial vestibular nucleus
FGFR4	18	0	457	1774	0.1047444824737401	0.034183172613761366	0.0	0.32893477822839234	KEGG:hsa04010	MAPK signaling pathway	2.1	median raphe nucleus
FGFR4	18	0	457	1774	0.1047444824737401	0.034183172613761366	0.0	0.32893477822839234	KEGG:hsa04010	MAPK signaling pathway	2.5	middle cingulate cortex
FGFR4	18	0	457	1774	0.1047444824737401	0.034183172613761366	0.0	0.32893477822839234	KEGG:hsa04010	MAPK signaling pathway	3.3	middle temporal gyrus
FGFR4	18	0	457	1774	0.1047444824737401	0.034183172613761366	0.0	0.32893477822839234	KEGG:hsa04010	MAPK signaling pathway	1.7	motor facial nucleus
FGFR4	18	0	457	1774	0.1047444824737401	0.034183172613761366	0.0	0.32893477822839234	KEGG:hsa04010	MAPK signaling pathway	2.0	motor hypoglossal nucleus
FGFR4	18	0	457	1774	0.1047444824737401	0.034183172613761366	0.0	0.32893477822839234	KEGG:hsa04010	MAPK signaling pathway	2.1	motor trigeminal nucleus
FGFR4	18	0	457	1774	0.1047444824737401	0.034183172613761366	0.0	0.32893477822839234	KEGG:hsa04010	MAPK signaling pathway	1.9	nuclei of the trapezoid body
FGFR4	18	0	457	1774	0.1047444824737401	0.034183172613761366	0.0	0.32893477822839234	KEGG:hsa04010	MAPK signaling pathway	3.2	nucleus accumbens
FGFR4	18	0	457	1774	0.1047444824737401	0.034183172613761366	0.0	0.32893477822839234	KEGG:hsa04010	MAPK signaling pathway	1.8	nucleus ambiguus
FGFR4	18	0	457	1774	0.1047444824737401	0.034183172613761366	0.0	0.32893477822839234	KEGG:hsa04010	MAPK signaling pathway	3.1	nucleus basalis of Meynert
FGFR4	18	0	457	1774	0.1047444824737401	0.034183172613761366	0.0	0.32893477822839234	KEGG:hsa04010	MAPK signaling pathway	1.8	nucleus cuneatus
FGFR4	18	0	457	1774	0.1047444824737401	0.034183172613761366	0.0	0.32893477822839234	KEGG:hsa04010	MAPK signaling pathway	1.4	nucleus gracilis
FGFR4	18	0	457	1774	0.1047444824737401	0.034183172613761366	0.0	0.32893477822839234	KEGG:hsa04010	MAPK signaling pathway	4.4	nucleus of the diagonal band
FGFR4	18	0	457	1774	0.1047444824737401	0.034183172613761366	0.0	0.32893477822839234	KEGG:hsa04010	MAPK signaling pathway	1.7	nucleus raphe magnus
FGFR4	18	0	457	1774	0.1047444824737401	0.034183172613761366	0.0	0.32893477822839234	KEGG:hsa04010	MAPK signaling pathway	2.5	nucleus raphe obscurus
FGFR4	18	0	457	1774	0.1047444824737401	0.034183172613761366	0.0	0.32893477822839234	KEGG:hsa04010	MAPK signaling pathway	1.9	nucleus raphe pallidus
FGFR4	18	0	457	1774	0.1047444824737401	0.034183172613761366	0.0	0.32893477822839234	KEGG:hsa04010	MAPK signaling pathway	2.0	nucleus reuniens
FGFR4	18	0	457	1774	0.1047444824737401	0.034183172613761366	0.0	0.32893477822839234	KEGG:hsa04010	MAPK signaling pathway	1.5	nucleus rhomboideus
FGFR4	18	0	457	1774	0.1047444824737401	0.034183172613761366	0.0	0.32893477822839234	KEGG:hsa04010	MAPK signaling pathway	2.1	nucleus tractus solitarii
FGFR4	18	0	457	1774	0.1047444824737401	0.034183172613761366	0.0	0.32893477822839234	KEGG:hsa04010	MAPK signaling pathway	3.2	occipital cortex
FGFR4	18	0	457	1774	0.1047444824737401	0.034183172613761366	0.0	0.32893477822839234	KEGG:hsa04010	MAPK signaling pathway	2.1	occipital cortex (white matter)
FGFR4	18	0	457	1774	0.1047444824737401	0.034183172613761366	0.0	0.32893477822839234	KEGG:hsa04010	MAPK signaling pathway	3.3	olfactory area
FGFR4	18	0	457	1774	0.1047444824737401	0.034183172613761366	0.0	0.32893477822839234	KEGG:hsa04010	MAPK signaling pathway	2.7	olfactory tubercle
FGFR4	18	0	457	1774	0.1047444824737401	0.034183172613761366	0.0	0.32893477822839234	KEGG:hsa04010	MAPK signaling pathway	2.7	orbitofrontal gyrus, anterior
FGFR4	18	0	457	1774	0.1047444824737401	0.034183172613761366	0.0	0.32893477822839234	KEGG:hsa04010	MAPK signaling pathway	2.6	paracentral lobule, anterior
FGFR4	18	0	457	1774	0.1047444824737401	0.034183172613761366	0.0	0.32893477822839234	KEGG:hsa04010	MAPK signaling pathway	3.5	paracentral lobule, posterior
FGFR4	18	0	457	1774	0.1047444824737401	0.034183172613761366	0.0	0.32893477822839234	KEGG:hsa04010	MAPK signaling pathway	2.3	parahippocampal cortex
FGFR4	18	0	457	1774	0.1047444824737401	0.034183172613761366	0.0	0.32893477822839234	KEGG:hsa04010	MAPK signaling pathway	2.4	parahippocampal cortex (white matter)
FGFR4	18	0	457	1774	0.1047444824737401	0.034183172613761366	0.0	0.32893477822839234	KEGG:hsa04010	MAPK signaling pathway	1.7	paramedian reticular nucleus
FGFR4	18	0	457	1774	0.1047444824737401	0.034183172613761366	0.0	0.32893477822839234	KEGG:hsa04010	MAPK signaling pathway	1.2	paraventricular nucleus
FGFR4	18	0	457	1774	0.1047444824737401	0.034183172613761366	0.0	0.32893477822839234	KEGG:hsa04010	MAPK signaling pathway	3.2	parietal operculum
FGFR4	18	0	457	1774	0.1047444824737401	0.034183172613761366	0.0	0.32893477822839234	KEGG:hsa04010	MAPK signaling pathway	5.4	parieto-insular cortex
FGFR4	18	0	457	1774	0.1047444824737401	0.034183172613761366	0.0	0.32893477822839234	KEGG:hsa04010	MAPK signaling pathway	3.9	parieto-occipital transitional area
FGFR4	18	0	457	1774	0.1047444824737401	0.034183172613761366	0.0	0.32893477822839234	KEGG:hsa04010	MAPK signaling pathway	3.8	parieto-temporal junction (white matter)
FGFR4	18	0	457	1774	0.1047444824737401	0.034183172613761366	0.0	0.32893477822839234	KEGG:hsa04010	MAPK signaling pathway	1.9	parvicellular reticular nuclei
FGFR4	18	0	457	1774	0.1047444824737401	0.034183172613761366	0.0	0.32893477822839234	KEGG:hsa04010	MAPK signaling pathway	1.5	parvicellular reticular nuclei, medullary
FGFR4	18	0	457	1774	0.1047444824737401	0.034183172613761366	0.0	0.32893477822839234	KEGG:hsa04010	MAPK signaling pathway	1.8	pedunculopontine tegmental nucleus
FGFR4	18	0	457	1774	0.1047444824737401	0.034183172613761366	0.0	0.32893477822839234	KEGG:hsa04010	MAPK signaling pathway	1.3	periaquaductal grey, anterior
FGFR4	18	0	457	1774	0.1047444824737401	0.034183172613761366	0.0	0.32893477822839234	KEGG:hsa04010	MAPK signaling pathway	2.4	periaquaductal grey, dorsal
FGFR4	18	0	457	1774	0.1047444824737401	0.034183172613761366	0.0	0.32893477822839234	KEGG:hsa04010	MAPK signaling pathway	2.4	periaquaductal grey, lateral
FGFR4	18	0	457	1774	0.1047444824737401	0.034183172613761366	0.0	0.32893477822839234	KEGG:hsa04010	MAPK signaling pathway	3.0	perirhinal gyrus
FGFR4	18	0	457	1774	0.1047444824737401	0.034183172613761366	0.0	0.32893477822839234	KEGG:hsa04010	MAPK signaling pathway	2.0	peritrigeminal nucleus
FGFR4	18	0	457	1774	0.1047444824737401	0.034183172613761366	0.0	0.32893477822839234	KEGG:hsa04010	MAPK signaling pathway	2.1	piriform cortex
FGFR4	18	0	457	1774	0.1047444824737401	0.034183172613761366	0.0	0.32893477822839234	KEGG:hsa04010	MAPK signaling pathway	2.1	pontine nuclei
FGFR4	18	0	457	1774	0.1047444824737401	0.034183172613761366	0.0	0.32893477822839234	KEGG:hsa04010	MAPK signaling pathway	1.6	pontine raphe nucleus
FGFR4	18	0	457	1774	0.1047444824737401	0.034183172613761366	0.0	0.32893477822839234	KEGG:hsa04010	MAPK signaling pathway	1.8	postcentral gyrus
FGFR4	18	0	457	1774	0.1047444824737401	0.034183172613761366	0.0	0.32893477822839234	KEGG:hsa04010	MAPK signaling pathway	3.0	postcentral gyrus, dorsal
FGFR4	18	0	457	1774	0.1047444824737401	0.034183172613761366	0.0	0.32893477822839234	KEGG:hsa04010	MAPK signaling pathway	3.9	postcentral gyrus, middle
FGFR4	18	0	457	1774	0.1047444824737401	0.034183172613761366	0.0	0.32893477822839234	KEGG:hsa04010	MAPK signaling pathway	2.8	postcentral gyrus, ventral
FGFR4	18	0	457	1774	0.1047444824737401	0.034183172613761366	0.0	0.32893477822839234	KEGG:hsa04010	MAPK signaling pathway	2.8	posterior cingulate cortex
FGFR4	18	0	457	1774	0.1047444824737401	0.034183172613761366	0.0	0.32893477822839234	KEGG:hsa04010	MAPK signaling pathway	2.6	posterior cingulate cortex, dorsal
FGFR4	18	0	457	1774	0.1047444824737401	0.034183172613761366	0.0	0.32893477822839234	KEGG:hsa04010	MAPK signaling pathway	3.7	posterior cingulate cortex, ventral
FGFR4	18	0	457	1774	0.1047444824737401	0.034183172613761366	0.0	0.32893477822839234	KEGG:hsa04010	MAPK signaling pathway	5.2	posterior insular cortex
FGFR4	18	0	457	1774	0.1047444824737401	0.034183172613761366	0.0	0.32893477822839234	KEGG:hsa04010	MAPK signaling pathway	1.9	posterior thalamic nucleus
FGFR4	18	0	457	1774	0.1047444824737401	0.034183172613761366	0.0	0.32893477822839234	KEGG:hsa04010	MAPK signaling pathway	2.3	posteroventral cochlear nucleus
FGFR4	18	0	457	1774	0.1047444824737401	0.034183172613761366	0.0	0.32893477822839234	KEGG:hsa04010	MAPK signaling pathway	3.8	precentral gyrus
FGFR4	18	0	457	1774	0.1047444824737401	0.034183172613761366	0.0	0.32893477822839234	KEGG:hsa04010	MAPK signaling pathway	2.4	precentral gyrus, dorsal
FGFR4	18	0	457	1774	0.1047444824737401	0.034183172613761366	0.0	0.32893477822839234	KEGG:hsa04010	MAPK signaling pathway	3.5	precentral gyrus, middle
FGFR4	18	0	457	1774	0.1047444824737401	0.034183172613761366	0.0	0.32893477822839234	KEGG:hsa04010	MAPK signaling pathway	2.9	precentral gyrus, ventral
FGFR4	18	0	457	1774	0.1047444824737401	0.034183172613761366	0.0	0.32893477822839234	KEGG:hsa04010	MAPK signaling pathway	3.7	precuneus
FGFR4	18	0	457	1774	0.1047444824737401	0.034183172613761366	0.0	0.32893477822839234	KEGG:hsa04010	MAPK signaling pathway	2.9	premotor cortex, dorsal
FGFR4	18	0	457	1774	0.1047444824737401	0.034183172613761366	0.0	0.32893477822839234	KEGG:hsa04010	MAPK signaling pathway	3.2	premotor cortex, ventral
FGFR4	18	0	457	1774	0.1047444824737401	0.034183172613761366	0.0	0.32893477822839234	KEGG:hsa04010	MAPK signaling pathway	2.0	preoptic area
FGFR4	18	0	457	1774	0.1047444824737401	0.034183172613761366	0.0	0.32893477822839234	KEGG:hsa04010	MAPK signaling pathway	1.8	prepositus hypoglossal nucleus
FGFR4	18	0	457	1774	0.1047444824737401	0.034183172613761366	0.0	0.32893477822839234	KEGG:hsa04010	MAPK signaling pathway	1.7	pretectal area
FGFR4	18	0	457	1774	0.1047444824737401	0.034183172613761366	0.0	0.32893477822839234	KEGG:hsa04010	MAPK signaling pathway	2.0	principal sensory trigeminal nucleus
FGFR4	18	0	457	1774	0.1047444824737401	0.034183172613761366	0.0	0.32893477822839234	KEGG:hsa04010	MAPK signaling pathway	1.3	pulvinar
FGFR4	18	0	457	1774	0.1047444824737401	0.034183172613761366	0.0	0.32893477822839234	KEGG:hsa04010	MAPK signaling pathway	2.4	putamen
FGFR4	18	0	457	1774	0.1047444824737401	0.034183172613761366	0.0	0.32893477822839234	KEGG:hsa04010	MAPK signaling pathway	1.1	red nucleus
FGFR4	18	0	457	1774	0.1047444824737401	0.034183172613761366	0.0	0.32893477822839234	KEGG:hsa04010	MAPK signaling pathway	1.6	reticular pontine nucleus, caudal
FGFR4	18	0	457	1774	0.1047444824737401	0.034183172613761366	0.0	0.32893477822839234	KEGG:hsa04010	MAPK signaling pathway	2.0	reticular pontine nucleus, oral
FGFR4	18	0	457	1774	0.1047444824737401	0.034183172613761366	0.0	0.32893477822839234	KEGG:hsa04010	MAPK signaling pathway	1.0	reticulotegmental nucleus
FGFR4	18	0	457	1774	0.1047444824737401	0.034183172613761366	0.0	0.32893477822839234	KEGG:hsa04010	MAPK signaling pathway	5.0	retrosplenial cortex
FGFR4	18	0	457	1774	0.1047444824737401	0.034183172613761366	0.0	0.32893477822839234	KEGG:hsa04010	MAPK signaling pathway	3.8	septal nuclei
FGFR4	18	0	457	1774	0.1047444824737401	0.034183172613761366	0.0	0.32893477822839234	KEGG:hsa04010	MAPK signaling pathway	2.9	somatomor cortex, precentral gyrus (white matter)
FGFR4	18	0	457	1774	0.1047444824737401	0.034183172613761366	0.0	0.32893477822839234	KEGG:hsa04010	MAPK signaling pathway	2.7	somatosensory cortex, postcentral gyrus, ventral (white matter)
FGFR4	18	0	457	1774	0.1047444824737401	0.034183172613761366	0.0	0.32893477822839234	KEGG:hsa04010	MAPK signaling pathway	1.6	spinal trigeminal nucleus, caudal
FGFR4	18	0	457	1774	0.1047444824737401	0.034183172613761366	0.0	0.32893477822839234	KEGG:hsa04010	MAPK signaling pathway	1.5	spinal trigeminal nucleus, interpolar
FGFR4	18	0	457	1774	0.1047444824737401	0.034183172613761366	0.0	0.32893477822839234	KEGG:hsa04010	MAPK signaling pathway	1.9	spinal trigeminal nucleus, oral
FGFR4	18	0	457	1774	0.1047444824737401	0.034183172613761366	0.0	0.32893477822839234	KEGG:hsa04010	MAPK signaling pathway	1.3	spinal vestibular nucleus
FGFR4	18	0	457	1774	0.1047444824737401	0.034183172613761366	0.0	0.32893477822839234	KEGG:hsa04010	MAPK signaling pathway	4.0	stria terminalis, bed nucleus
FGFR4	18	0	457	1774	0.1047444824737401	0.034183172613761366	0.0	0.32893477822839234	KEGG:hsa04010	MAPK signaling pathway	3.6	subcentral gyrus, S2
FGFR4	18	0	457	1774	0.1047444824737401	0.034183172613761366	0.0	0.32893477822839234	KEGG:hsa04010	MAPK signaling pathway	1.7	subcoeruleus area
FGFR4	18	0	457	1774	0.1047444824737401	0.034183172613761366	0.0	0.32893477822839234	KEGG:hsa04010	MAPK signaling pathway	2.3	subiculum
FGFR4	18	0	457	1774	0.1047444824737401	0.034183172613761366	0.0	0.32893477822839234	KEGG:hsa04010	MAPK signaling pathway	1.1	substantia nigra
FGFR4	18	0	457	1774	0.1047444824737401	0.034183172613761366	0.0	0.32893477822839234	KEGG:hsa04010	MAPK signaling pathway	1.5	subthalamic nucleus
FGFR4	18	0	457	1774	0.1047444824737401	0.034183172613761366	0.0	0.32893477822839234	KEGG:hsa04010	MAPK signaling pathway	1.5	superior colliculus
FGFR4	18	0	457	1774	0.1047444824737401	0.034183172613761366	0.0	0.32893477822839234	KEGG:hsa04010	MAPK signaling pathway	2.0	superior olive
FGFR4	18	0	457	1774	0.1047444824737401	0.034183172613761366	0.0	0.32893477822839234	KEGG:hsa04010	MAPK signaling pathway	4.3	superior parietal lobule
FGFR4	18	0	457	1774	0.1047444824737401	0.034183172613761366	0.0	0.32893477822839234	KEGG:hsa04010	MAPK signaling pathway	3.2	superior temporal gyrus
FGFR4	18	0	457	1774	0.1047444824737401	0.034183172613761366	0.0	0.32893477822839234	KEGG:hsa04010	MAPK signaling pathway	1.8	superior vestibular nucleus
FGFR4	18	0	457	1774	0.1047444824737401	0.034183172613761366	0.0	0.32893477822839234	KEGG:hsa04010	MAPK signaling pathway	4.0	supplementary motor cortex
FGFR4	18	0	457	1774	0.1047444824737401	0.034183172613761366	0.0	0.32893477822839234	KEGG:hsa04010	MAPK signaling pathway	5.1	supramarginal gyrus
FGFR4	18	0	457	1774	0.1047444824737401	0.034183172613761366	0.0	0.32893477822839234	KEGG:hsa04010	MAPK signaling pathway	2.0	supraoptic nucleus
FGFR4	18	0	457	1774	0.1047444824737401	0.034183172613761366	0.0	0.32893477822839234	KEGG:hsa04010	MAPK signaling pathway	2.9	temporal pole
FGFR4	18	0	457	1774	0.1047444824737401	0.034183172613761366	0.0	0.32893477822839234	KEGG:hsa04010	MAPK signaling pathway	3.3	temporal white matter
FGFR4	18	0	457	1774	0.1047444824737401	0.034183172613761366	0.0	0.32893477822839234	KEGG:hsa04010	MAPK signaling pathway	4.8	temporo-insular cortex, parainsular gyrus
FGFR4	18	0	457	1774	0.1047444824737401	0.034183172613761366	0.0	0.32893477822839234	KEGG:hsa04010	MAPK signaling pathway	3.0	temporo-occipital transitional zone
FGFR4	18	0	457	1774	0.1047444824737401	0.034183172613761366	0.0	0.32893477822839234	KEGG:hsa04010	MAPK signaling pathway	4.3	transversal temporal gyrus, anterior
FGFR4	18	0	457	1774	0.1047444824737401	0.034183172613761366	0.0	0.32893477822839234	KEGG:hsa04010	MAPK signaling pathway	3.7	transversal temporal gyrus, posterior
FGFR4	18	0	457	1774	0.1047444824737401	0.034183172613761366	0.0	0.32893477822839234	KEGG:hsa04010	MAPK signaling pathway	2.0	ventral medullary reticular nucleus
FGFR4	18	0	457	1774	0.1047444824737401	0.034183172613761366	0.0	0.32893477822839234	KEGG:hsa04010	MAPK signaling pathway	1.7	ventral periolivary nuclei
FGFR4	18	0	457	1774	0.1047444824737401	0.034183172613761366	0.0	0.32893477822839234	KEGG:hsa04010	MAPK signaling pathway	1.5	ventral posterolateral thalamic nucleus
FGFR4	18	0	457	1774	0.1047444824737401	0.034183172613761366	0.0	0.32893477822839234	KEGG:hsa04010	MAPK signaling pathway	1.8	ventral posteromedial thalamic nucleus
FGFR4	18	0	457	1774	0.1047444824737401	0.034183172613761366	0.0	0.32893477822839234	KEGG:hsa04010	MAPK signaling pathway	1.6	ventral tegmental area
FGFR4	18	0	457	1774	0.1047444824737401	0.034183172613761366	0.0	0.32893477822839234	KEGG:hsa04010	MAPK signaling pathway	1.3	ventral thalamic nuclei
FGFR4	18	0	457	1774	0.1047444824737401	0.034183172613761366	0.0	0.32893477822839234	KEGG:hsa04010	MAPK signaling pathway	1.8	ventrolateral medulla, A1-C1 cell groups
FGFR4	18	0	457	1774	0.1047444824737401	0.034183172613761366	0.0	0.32893477822839234	KEGG:hsa04010	MAPK signaling pathway	1.6	ventrolateral tegmental area, A5 NE cell group
FGFR4	18	0	457	1774	0.1047444824737401	0.034183172613761366	0.0	0.32893477822839234	KEGG:hsa04010	MAPK signaling pathway	3.0	ventromedial nucleus
FGFR4	18	0	457	1774	0.1047444824737401	0.034183172613761366	0.0	0.32893477822839234	KEGG:hsa04010	MAPK signaling pathway	8.6	vermis
FGFR4	18	0	457	1774	0.1047444824737401	0.034183172613761366	0.0	0.32893477822839234	KEGG:hsa04010	MAPK signaling pathway	1.3	zona incerta
FGFR4	18	0	457	1774	0.1047444824737401	0.034183172613761366	0.0	0.32893477822839234	REACT:R-HSA-375165	NCAM signaling for neurite out-growth	1.8	amygdala
FGFR4	18	0	457	1774	0.1047444824737401	0.034183172613761366	0.0	0.32893477822839234	REACT:R-HSA-375165	NCAM signaling for neurite out-growth	4.0	angular gyrus
FGFR4	18	0	457	1774	0.1047444824737401	0.034183172613761366	0.0	0.32893477822839234	REACT:R-HSA-375165	NCAM signaling for neurite out-growth	2.4	angular gyrus (white matter)
FGFR4	18	0	457	1774	0.1047444824737401	0.034183172613761366	0.0	0.32893477822839234	REACT:R-HSA-375165	NCAM signaling for neurite out-growth	2.5	anterior cingulate cortex, supragenual-dorsal
FGFR4	18	0	457	1774	0.1047444824737401	0.034183172613761366	0.0	0.32893477822839234	REACT:R-HSA-375165	NCAM signaling for neurite out-growth	2.5	anterior cingulate cortex, supragenual-ventral
FGFR4	18	0	457	1774	0.1047444824737401	0.034183172613761366	0.0	0.32893477822839234	REACT:R-HSA-375165	NCAM signaling for neurite out-growth	2.2	anterior cochlear nucleus, ventral
FGFR4	18	0	457	1774	0.1047444824737401	0.034183172613761366	0.0	0.32893477822839234	REACT:R-HSA-375165	NCAM signaling for neurite out-growth	2.3	anterior funiculus (white matter)
FGFR4	18	0	457	1774	0.1047444824737401	0.034183172613761366	0.0	0.32893477822839234	REACT:R-HSA-375165	NCAM signaling for neurite out-growth	3.7	anterior insular cortex, dorsal
FGFR4	18	0	457	1774	0.1047444824737401	0.034183172613761366	0.0	0.32893477822839234	REACT:R-HSA-375165	NCAM signaling for neurite out-growth	4.5	anterior insular cortex, ventral
FGFR4	18	0	457	1774	0.1047444824737401	0.034183172613761366	0.0	0.32893477822839234	REACT:R-HSA-375165	NCAM signaling for neurite out-growth	1.4	anterior thalamic nucleus, ventral
FGFR4	18	0	457	1774	0.1047444824737401	0.034183172613761366	0.0	0.32893477822839234	REACT:R-HSA-375165	NCAM signaling for neurite out-growth	3.2	arcuate nucleus
FGFR4	18	0	457	1774	0.1047444824737401	0.034183172613761366	0.0	0.32893477822839234	REACT:R-HSA-375165	NCAM signaling for neurite out-growth	4.1	area parastriata, inferior
FGFR4	18	0	457	1774	0.1047444824737401	0.034183172613761366	0.0	0.32893477822839234	REACT:R-HSA-375165	NCAM signaling for neurite out-growth	4.6	area parastriata, parietal
FGFR4	18	0	457	1774	0.1047444824737401	0.034183172613761366	0.0	0.32893477822839234	REACT:R-HSA-375165	NCAM signaling for neurite out-growth	2.6	area parastriata, superior
FGFR4	18	0	457	1774	0.1047444824737401	0.034183172613761366	0.0	0.32893477822839234	REACT:R-HSA-375165	NCAM signaling for neurite out-growth	4.8	area parastriata, temporal
FGFR4	18	0	457	1774	0.1047444824737401	0.034183172613761366	0.0	0.32893477822839234	REACT:R-HSA-375165	NCAM signaling for neurite out-growth	1.6	area postrema
FGFR4	18	0	457	1774	0.1047444824737401	0.034183172613761366	0.0	0.32893477822839234	REACT:R-HSA-375165	NCAM signaling for neurite out-growth	4.4	area striata
FGFR4	18	0	457	1774	0.1047444824737401	0.034183172613761366	0.0	0.32893477822839234	REACT:R-HSA-375165	NCAM signaling for neurite out-growth	2.0	area striata (white matter)
FGFR4	18	0	457	1774	0.1047444824737401	0.034183172613761366	0.0	0.32893477822839234	REACT:R-HSA-375165	NCAM signaling for neurite out-growth	2.2	basal amygdala
FGFR4	18	0	457	1774	0.1047444824737401	0.034183172613761366	0.0	0.32893477822839234	REACT:R-HSA-375165	NCAM signaling for neurite out-growth	3.4	caudate nucleus
FGFR4	18	0	457	1774	0.1047444824737401	0.034183172613761366	0.0	0.32893477822839234	REACT:R-HSA-375165	NCAM signaling for neurite out-growth	2.4	central amygdala
FGFR4	18	0	457	1774	0.1047444824737401	0.034183172613761366	0.0	0.32893477822839234	REACT:R-HSA-375165	NCAM signaling for neurite out-growth	1.6	centromedial thalamic nucleus
FGFR4	18	0	457	1774	0.1047444824737401	0.034183172613761366	0.0	0.32893477822839234	REACT:R-HSA-375165	NCAM signaling for neurite out-growth	8.0	cerebellar cortex
FGFR4	18	0	457	1774	0.1047444824737401	0.034183172613761366	0.0	0.32893477822839234	REACT:R-HSA-375165	NCAM signaling for neurite out-growth	1.9	cerebellar nuclei
FGFR4	18	0	457	1774	0.1047444824737401	0.034183172613761366	0.0	0.32893477822839234	REACT:R-HSA-375165	NCAM signaling for neurite out-growth	2.2	cerebellar white matter
FGFR4	18	0	457	1774	0.1047444824737401	0.034183172613761366	0.0	0.32893477822839234	REACT:R-HSA-375165	NCAM signaling for neurite out-growth	2.3	cervical spinal cord, central gray
FGFR4	18	0	457	1774	0.1047444824737401	0.034183172613761366	0.0	0.32893477822839234	REACT:R-HSA-375165	NCAM signaling for neurite out-growth	1.7	cervical spinal cord, dorsal horn
FGFR4	18	0	457	1774	0.1047444824737401	0.034183172613761366	0.0	0.32893477822839234	REACT:R-HSA-375165	NCAM signaling for neurite out-growth	1.4	cervical spinal cord, ventral horn
FGFR4	18	0	457	1774	0.1047444824737401	0.034183172613761366	0.0	0.32893477822839234	REACT:R-HSA-375165	NCAM signaling for neurite out-growth	2.3	choroid plexus
FGFR4	18	0	457	1774	0.1047444824737401	0.034183172613761366	0.0	0.32893477822839234	REACT:R-HSA-375165	NCAM signaling for neurite out-growth	3.0	claustrum
FGFR4	18	0	457	1774	0.1047444824737401	0.034183172613761366	0.0	0.32893477822839234	REACT:R-HSA-375165	NCAM signaling for neurite out-growth	3.3	corpus callosum, genu (white matter)
FGFR4	18	0	457	1774	0.1047444824737401	0.034183172613761366	0.0	0.32893477822839234	REACT:R-HSA-375165	NCAM signaling for neurite out-growth	2.8	corpus callosum, splenium (white matter)
FGFR4	18	0	457	1774	0.1047444824737401	0.034183172613761366	0.0	0.32893477822839234	REACT:R-HSA-375165	NCAM signaling for neurite out-growth	2.4	corticomedial amygdala
FGFR4	18	0	457	1774	0.1047444824737401	0.034183172613761366	0.0	0.32893477822839234	REACT:R-HSA-375165	NCAM signaling for neurite out-growth	1.4	cuneiform nucleus
FGFR4	18	0	457	1774	0.1047444824737401	0.034183172613761366	0.0	0.32893477822839234	REACT:R-HSA-375165	NCAM signaling for neurite out-growth	2.2	dentate gyrus
FGFR4	18	0	457	1774	0.1047444824737401	0.034183172613761366	0.0	0.32893477822839234	REACT:R-HSA-375165	NCAM signaling for neurite out-growth	1.7	dorsal cochlear nucleus
FGFR4	18	0	457	1774	0.1047444824737401	0.034183172613761366	0.0	0.32893477822839234	REACT:R-HSA-375165	NCAM signaling for neurite out-growth	2.1	dorsal funiculus (white matter)
FGFR4	18	0	457	1774	0.1047444824737401	0.034183172613761366	0.0	0.32893477822839234	REACT:R-HSA-375165	NCAM signaling for neurite out-growth	2.4	dorsal medullary reticular nucleus
FGFR4	18	0	457	1774	0.1047444824737401	0.034183172613761366	0.0	0.32893477822839234	REACT:R-HSA-375165	NCAM signaling for neurite out-growth	1.5	dorsal motor vagal complex
FGFR4	18	0	457	1774	0.1047444824737401	0.034183172613761366	0.0	0.32893477822839234	REACT:R-HSA-375165	NCAM signaling for neurite out-growth	2.0	dorsal raphe nucleus
FGFR4	18	0	457	1774	0.1047444824737401	0.034183172613761366	0.0	0.32893477822839234	REACT:R-HSA-375165	NCAM signaling for neurite out-growth	1.5	dorsal tegmental nucleus
FGFR4	18	0	457	1774	0.1047444824737401	0.034183172613761366	0.0	0.32893477822839234	REACT:R-HSA-375165	NCAM signaling for neurite out-growth	2.4	dorsolateral tegmental area
FGFR4	18	0	457	1774	0.1047444824737401	0.034183172613761366	0.0	0.32893477822839234	REACT:R-HSA-375165	NCAM signaling for neurite out-growth	2.6	dorsomedial nucleus
FGFR4	18	0	457	1774	0.1047444824737401	0.034183172613761366	0.0	0.32893477822839234	REACT:R-HSA-375165	NCAM signaling for neurite out-growth	3.1	entorhinal gyrus
FGFR4	18	0	457	1774	0.1047444824737401	0.034183172613761366	0.0	0.32893477822839234	REACT:R-HSA-375165	NCAM signaling for neurite out-growth	9.0	flocculonodular lobe
FGFR4	18	0	457	1774	0.1047444824737401	0.034183172613761366	0.0	0.32893477822839234	REACT:R-HSA-375165	NCAM signaling for neurite out-growth	3.6	frontal eye field
FGFR4	18	0	457	1774	0.1047444824737401	0.034183172613761366	0.0	0.32893477822839234	REACT:R-HSA-375165	NCAM signaling for neurite out-growth	4.5	frontal operculum
FGFR4	18	0	457	1774	0.1047444824737401	0.034183172613761366	0.0	0.32893477822839234	REACT:R-HSA-375165	NCAM signaling for neurite out-growth	2.7	fusiform gyrus
FGFR4	18	0	457	1774	0.1047444824737401	0.034183172613761366	0.0	0.32893477822839234	REACT:R-HSA-375165	NCAM signaling for neurite out-growth	1.8	gigantocellular reticular nuclei, medullary
FGFR4	18	0	457	1774	0.1047444824737401	0.034183172613761366	0.0	0.32893477822839234	REACT:R-HSA-375165	NCAM signaling for neurite out-growth	2.2	gigantocellular reticular nuclei, pars
FGFR4	18	0	457	1774	0.1047444824737401	0.034183172613761366	0.0	0.32893477822839234	REACT:R-HSA-375165	NCAM signaling for neurite out-growth	1.7	globus pallidus, externus
FGFR4	18	0	457	1774	0.1047444824737401	0.034183172613761366	0.0	0.32893477822839234	REACT:R-HSA-375165	NCAM signaling for neurite out-growth	1.5	globus pallidus, internus
FGFR4	18	0	457	1774	0.1047444824737401	0.034183172613761366	0.0	0.32893477822839234	REACT:R-HSA-375165	NCAM signaling for neurite out-growth	1.5	habenula
FGFR4	18	0	457	1774	0.1047444824737401	0.034183172613761366	0.0	0.32893477822839234	REACT:R-HSA-375165	NCAM signaling for neurite out-growth	2.3	hippocampus
FGFR4	18	0	457	1774	0.1047444824737401	0.034183172613761366	0.0	0.32893477822839234	REACT:R-HSA-375165	NCAM signaling for neurite out-growth	2.3	hippocampus, CA1
FGFR4	18	0	457	1774	0.1047444824737401	0.034183172613761366	0.0	0.32893477822839234	REACT:R-HSA-375165	NCAM signaling for neurite out-growth	2.7	hippocampus, CA2
FGFR4	18	0	457	1774	0.1047444824737401	0.034183172613761366	0.0	0.32893477822839234	REACT:R-HSA-375165	NCAM signaling for neurite out-growth	3.2	hippocampus, CA3
FGFR4	18	0	457	1774	0.1047444824737401	0.034183172613761366	0.0	0.32893477822839234	REACT:R-HSA-375165	NCAM signaling for neurite out-growth	1.6	inferior colliculus
FGFR4	18	0	457	1774	0.1047444824737401	0.034183172613761366	0.0	0.32893477822839234	REACT:R-HSA-375165	NCAM signaling for neurite out-growth	4.0	inferior frontal gyrus, opercular
FGFR4	18	0	457	1774	0.1047444824737401	0.034183172613761366	0.0	0.32893477822839234	REACT:R-HSA-375165	NCAM signaling for neurite out-growth	1.9	inferior olive
FGFR4	18	0	457	1774	0.1047444824737401	0.034183172613761366	0.0	0.32893477822839234	REACT:R-HSA-375165	NCAM signaling for neurite out-growth	3.6	inferior parietal lobule
FGFR4	18	0	457	1774	0.1047444824737401	0.034183172613761366	0.0	0.32893477822839234	REACT:R-HSA-375165	NCAM signaling for neurite out-growth	3.7	inferior temporal gyrus
FGFR4	18	0	457	1774	0.1047444824737401	0.034183172613761366	0.0	0.32893477822839234	REACT:R-HSA-375165	NCAM signaling for neurite out-growth	3.4	intraparietal deep sulcus
FGFR4	18	0	457	1774	0.1047444824737401	0.034183172613761366	0.0	0.32893477822839234	REACT:R-HSA-375165	NCAM signaling for neurite out-growth	1.3	Kolliker-Fuse nucleus
FGFR4	18	0	457	1774	0.1047444824737401	0.034183172613761366	0.0	0.32893477822839234	REACT:R-HSA-375165	NCAM signaling for neurite out-growth	2.1	lateral amygdala
FGFR4	18	0	457	1774	0.1047444824737401	0.034183172613761366	0.0	0.32893477822839234	REACT:R-HSA-375165	NCAM signaling for neurite out-growth	2.2	lateral funiculus (white matter)
FGFR4	18	0	457	1774	0.1047444824737401	0.034183172613761366	0.0	0.32893477822839234	REACT:R-HSA-375165	NCAM signaling for neurite out-growth	1.4	lateral geniculate body
FGFR4	18	0	457	1774	0.1047444824737401	0.034183172613761366	0.0	0.32893477822839234	REACT:R-HSA-375165	NCAM signaling for neurite out-growth	1.5	lateral hypothalamic area
FGFR4	18	0	457	1774	0.1047444824737401	0.034183172613761366	0.0	0.32893477822839234	REACT:R-HSA-375165	NCAM signaling for neurite out-growth	2.2	lateral lemniscal nuclei
FGFR4	18	0	457	1774	0.1047444824737401	0.034183172613761366	0.0	0.32893477822839234	REACT:R-HSA-375165	NCAM signaling for neurite out-growth	2.1	lateral medullary reticular nucleus
FGFR4	18	0	457	1774	0.1047444824737401	0.034183172613761366	0.0	0.32893477822839234	REACT:R-HSA-375165	NCAM signaling for neurite out-growth	3.0	lateral parabrachial nucleus
FGFR4	18	0	457	1774	0.1047444824737401	0.034183172613761366	0.0	0.32893477822839234	REACT:R-HSA-375165	NCAM signaling for neurite out-growth	1.4	lateral thalamic nuclei
FGFR4	18	0	457	1774	0.1047444824737401	0.034183172613761366	0.0	0.32893477822839234	REACT:R-HSA-375165	NCAM signaling for neurite out-growth	1.6	lateral vestibular nucleus
FGFR4	18	0	457	1774	0.1047444824737401	0.034183172613761366	0.0	0.32893477822839234	REACT:R-HSA-375165	NCAM signaling for neurite out-growth	3.4	lingual gyrus
FGFR4	18	0	457	1774	0.1047444824737401	0.034183172613761366	0.0	0.32893477822839234	REACT:R-HSA-375165	NCAM signaling for neurite out-growth	1.2	locus coeruleus
FGFR4	18	0	457	1774	0.1047444824737401	0.034183172613761366	0.0	0.32893477822839234	REACT:R-HSA-375165	NCAM signaling for neurite out-growth	1.4	mammillary body
FGFR4	18	0	457	1774	0.1047444824737401	0.034183172613761366	0.0	0.32893477822839234	REACT:R-HSA-375165	NCAM signaling for neurite out-growth	1.3	medial dorsal thalamic nucleus
FGFR4	18	0	457	1774	0.1047444824737401	0.034183172613761366	0.0	0.32893477822839234	REACT:R-HSA-375165	NCAM signaling for neurite out-growth	1.2	medial geniculate body
FGFR4	18	0	457	1774	0.1047444824737401	0.034183172613761366	0.0	0.32893477822839234	REACT:R-HSA-375165	NCAM signaling for neurite out-growth	2.4	medial olivary nucleus
FGFR4	18	0	457	1774	0.1047444824737401	0.034183172613761366	0.0	0.32893477822839234	REACT:R-HSA-375165	NCAM signaling for neurite out-growth	2.7	medial parabrachial nucleus
FGFR4	18	0	457	1774	0.1047444824737401	0.034183172613761366	0.0	0.32893477822839234	REACT:R-HSA-375165	NCAM signaling for neurite out-growth	1.6	medial periolivary nuclei
FGFR4	18	0	457	1774	0.1047444824737401	0.034183172613761366	0.0	0.32893477822839234	REACT:R-HSA-375165	NCAM signaling for neurite out-growth	1.4	medial vestibular nucleus
FGFR4	18	0	457	1774	0.1047444824737401	0.034183172613761366	0.0	0.32893477822839234	REACT:R-HSA-375165	NCAM signaling for neurite out-growth	2.1	median raphe nucleus
FGFR4	18	0	457	1774	0.1047444824737401	0.034183172613761366	0.0	0.32893477822839234	REACT:R-HSA-375165	NCAM signaling for neurite out-growth	2.5	middle cingulate cortex
FGFR4	18	0	457	1774	0.1047444824737401	0.034183172613761366	0.0	0.32893477822839234	REACT:R-HSA-375165	NCAM signaling for neurite out-growth	3.3	middle temporal gyrus
FGFR4	18	0	457	1774	0.1047444824737401	0.034183172613761366	0.0	0.32893477822839234	REACT:R-HSA-375165	NCAM signaling for neurite out-growth	1.7	motor facial nucleus
FGFR4	18	0	457	1774	0.1047444824737401	0.034183172613761366	0.0	0.32893477822839234	REACT:R-HSA-375165	NCAM signaling for neurite out-growth	2.0	motor hypoglossal nucleus
FGFR4	18	0	457	1774	0.1047444824737401	0.034183172613761366	0.0	0.32893477822839234	REACT:R-HSA-375165	NCAM signaling for neurite out-growth	2.1	motor trigeminal nucleus
FGFR4	18	0	457	1774	0.1047444824737401	0.034183172613761366	0.0	0.32893477822839234	REACT:R-HSA-375165	NCAM signaling for neurite out-growth	1.9	nuclei of the trapezoid body
FGFR4	18	0	457	1774	0.1047444824737401	0.034183172613761366	0.0	0.32893477822839234	REACT:R-HSA-375165	NCAM signaling for neurite out-growth	3.2	nucleus accumbens
FGFR4	18	0	457	1774	0.1047444824737401	0.034183172613761366	0.0	0.32893477822839234	REACT:R-HSA-375165	NCAM signaling for neurite out-growth	1.8	nucleus ambiguus
FGFR4	18	0	457	1774	0.1047444824737401	0.034183172613761366	0.0	0.32893477822839234	REACT:R-HSA-375165	NCAM signaling for neurite out-growth	3.1	nucleus basalis of Meynert
FGFR4	18	0	457	1774	0.1047444824737401	0.034183172613761366	0.0	0.32893477822839234	REACT:R-HSA-375165	NCAM signaling for neurite out-growth	1.8	nucleus cuneatus
FGFR4	18	0	457	1774	0.1047444824737401	0.034183172613761366	0.0	0.32893477822839234	REACT:R-HSA-375165	NCAM signaling for neurite out-growth	1.4	nucleus gracilis
FGFR4	18	0	457	1774	0.1047444824737401	0.034183172613761366	0.0	0.32893477822839234	REACT:R-HSA-375165	NCAM signaling for neurite out-growth	4.4	nucleus of the diagonal band
FGFR4	18	0	457	1774	0.1047444824737401	0.034183172613761366	0.0	0.32893477822839234	REACT:R-HSA-375165	NCAM signaling for neurite out-growth	1.7	nucleus raphe magnus
FGFR4	18	0	457	1774	0.1047444824737401	0.034183172613761366	0.0	0.32893477822839234	REACT:R-HSA-375165	NCAM signaling for neurite out-growth	2.5	nucleus raphe obscurus
FGFR4	18	0	457	1774	0.1047444824737401	0.034183172613761366	0.0	0.32893477822839234	REACT:R-HSA-375165	NCAM signaling for neurite out-growth	1.9	nucleus raphe pallidus
FGFR4	18	0	457	1774	0.1047444824737401	0.034183172613761366	0.0	0.32893477822839234	REACT:R-HSA-375165	NCAM signaling for neurite out-growth	2.0	nucleus reuniens
FGFR4	18	0	457	1774	0.1047444824737401	0.034183172613761366	0.0	0.32893477822839234	REACT:R-HSA-375165	NCAM signaling for neurite out-growth	1.5	nucleus rhomboideus
FGFR4	18	0	457	1774	0.1047444824737401	0.034183172613761366	0.0	0.32893477822839234	REACT:R-HSA-375165	NCAM signaling for neurite out-growth	2.1	nucleus tractus solitarii
FGFR4	18	0	457	1774	0.1047444824737401	0.034183172613761366	0.0	0.32893477822839234	REACT:R-HSA-375165	NCAM signaling for neurite out-growth	3.2	occipital cortex
FGFR4	18	0	457	1774	0.1047444824737401	0.034183172613761366	0.0	0.32893477822839234	REACT:R-HSA-375165	NCAM signaling for neurite out-growth	2.1	occipital cortex (white matter)
FGFR4	18	0	457	1774	0.1047444824737401	0.034183172613761366	0.0	0.32893477822839234	REACT:R-HSA-375165	NCAM signaling for neurite out-growth	3.3	olfactory area
FGFR4	18	0	457	1774	0.1047444824737401	0.034183172613761366	0.0	0.32893477822839234	REACT:R-HSA-375165	NCAM signaling for neurite out-growth	2.7	olfactory tubercle
FGFR4	18	0	457	1774	0.1047444824737401	0.034183172613761366	0.0	0.32893477822839234	REACT:R-HSA-375165	NCAM signaling for neurite out-growth	2.7	orbitofrontal gyrus, anterior
FGFR4	18	0	457	1774	0.1047444824737401	0.034183172613761366	0.0	0.32893477822839234	REACT:R-HSA-375165	NCAM signaling for neurite out-growth	2.6	paracentral lobule, anterior
FGFR4	18	0	457	1774	0.1047444824737401	0.034183172613761366	0.0	0.32893477822839234	REACT:R-HSA-375165	NCAM signaling for neurite out-growth	3.5	paracentral lobule, posterior
FGFR4	18	0	457	1774	0.1047444824737401	0.034183172613761366	0.0	0.32893477822839234	REACT:R-HSA-375165	NCAM signaling for neurite out-growth	2.3	parahippocampal cortex
FGFR4	18	0	457	1774	0.1047444824737401	0.034183172613761366	0.0	0.32893477822839234	REACT:R-HSA-375165	NCAM signaling for neurite out-growth	2.4	parahippocampal cortex (white matter)
FGFR4	18	0	457	1774	0.1047444824737401	0.034183172613761366	0.0	0.32893477822839234	REACT:R-HSA-375165	NCAM signaling for neurite out-growth	1.7	paramedian reticular nucleus
FGFR4	18	0	457	1774	0.1047444824737401	0.034183172613761366	0.0	0.32893477822839234	REACT:R-HSA-375165	NCAM signaling for neurite out-growth	1.2	paraventricular nucleus
FGFR4	18	0	457	1774	0.1047444824737401	0.034183172613761366	0.0	0.32893477822839234	REACT:R-HSA-375165	NCAM signaling for neurite out-growth	3.2	parietal operculum
FGFR4	18	0	457	1774	0.1047444824737401	0.034183172613761366	0.0	0.32893477822839234	REACT:R-HSA-375165	NCAM signaling for neurite out-growth	5.4	parieto-insular cortex
FGFR4	18	0	457	1774	0.1047444824737401	0.034183172613761366	0.0	0.32893477822839234	REACT:R-HSA-375165	NCAM signaling for neurite out-growth	3.9	parieto-occipital transitional area
FGFR4	18	0	457	1774	0.1047444824737401	0.034183172613761366	0.0	0.32893477822839234	REACT:R-HSA-375165	NCAM signaling for neurite out-growth	3.8	parieto-temporal junction (white matter)
FGFR4	18	0	457	1774	0.1047444824737401	0.034183172613761366	0.0	0.32893477822839234	REACT:R-HSA-375165	NCAM signaling for neurite out-growth	1.9	parvicellular reticular nuclei
FGFR4	18	0	457	1774	0.1047444824737401	0.034183172613761366	0.0	0.32893477822839234	REACT:R-HSA-375165	NCAM signaling for neurite out-growth	1.5	parvicellular reticular nuclei, medullary
FGFR4	18	0	457	1774	0.1047444824737401	0.034183172613761366	0.0	0.32893477822839234	REACT:R-HSA-375165	NCAM signaling for neurite out-growth	1.8	pedunculopontine tegmental nucleus
FGFR4	18	0	457	1774	0.1047444824737401	0.034183172613761366	0.0	0.32893477822839234	REACT:R-HSA-375165	NCAM signaling for neurite out-growth	1.3	periaquaductal grey, anterior
FGFR4	18	0	457	1774	0.1047444824737401	0.034183172613761366	0.0	0.32893477822839234	REACT:R-HSA-375165	NCAM signaling for neurite out-growth	2.4	periaquaductal grey, dorsal
FGFR4	18	0	457	1774	0.1047444824737401	0.034183172613761366	0.0	0.32893477822839234	REACT:R-HSA-375165	NCAM signaling for neurite out-growth	2.4	periaquaductal grey, lateral
FGFR4	18	0	457	1774	0.1047444824737401	0.034183172613761366	0.0	0.32893477822839234	REACT:R-HSA-375165	NCAM signaling for neurite out-growth	3.0	perirhinal gyrus
FGFR4	18	0	457	1774	0.1047444824737401	0.034183172613761366	0.0	0.32893477822839234	REACT:R-HSA-375165	NCAM signaling for neurite out-growth	2.0	peritrigeminal nucleus
FGFR4	18	0	457	1774	0.1047444824737401	0.034183172613761366	0.0	0.32893477822839234	REACT:R-HSA-375165	NCAM signaling for neurite out-growth	2.1	piriform cortex
FGFR4	18	0	457	1774	0.1047444824737401	0.034183172613761366	0.0	0.32893477822839234	REACT:R-HSA-375165	NCAM signaling for neurite out-growth	2.1	pontine nuclei
FGFR4	18	0	457	1774	0.1047444824737401	0.034183172613761366	0.0	0.32893477822839234	REACT:R-HSA-375165	NCAM signaling for neurite out-growth	1.6	pontine raphe nucleus
FGFR4	18	0	457	1774	0.1047444824737401	0.034183172613761366	0.0	0.32893477822839234	REACT:R-HSA-375165	NCAM signaling for neurite out-growth	1.8	postcentral gyrus
FGFR4	18	0	457	1774	0.1047444824737401	0.034183172613761366	0.0	0.32893477822839234	REACT:R-HSA-375165	NCAM signaling for neurite out-growth	3.0	postcentral gyrus, dorsal
FGFR4	18	0	457	1774	0.1047444824737401	0.034183172613761366	0.0	0.32893477822839234	REACT:R-HSA-375165	NCAM signaling for neurite out-growth	3.9	postcentral gyrus, middle
FGFR4	18	0	457	1774	0.1047444824737401	0.034183172613761366	0.0	0.32893477822839234	REACT:R-HSA-375165	NCAM signaling for neurite out-growth	2.8	postcentral gyrus, ventral
FGFR4	18	0	457	1774	0.1047444824737401	0.034183172613761366	0.0	0.32893477822839234	REACT:R-HSA-375165	NCAM signaling for neurite out-growth	2.8	posterior cingulate cortex
FGFR4	18	0	457	1774	0.1047444824737401	0.034183172613761366	0.0	0.32893477822839234	REACT:R-HSA-375165	NCAM signaling for neurite out-growth	2.6	posterior cingulate cortex, dorsal
FGFR4	18	0	457	1774	0.1047444824737401	0.034183172613761366	0.0	0.32893477822839234	REACT:R-HSA-375165	NCAM signaling for neurite out-growth	3.7	posterior cingulate cortex, ventral
FGFR4	18	0	457	1774	0.1047444824737401	0.034183172613761366	0.0	0.32893477822839234	REACT:R-HSA-375165	NCAM signaling for neurite out-growth	5.2	posterior insular cortex
FGFR4	18	0	457	1774	0.1047444824737401	0.034183172613761366	0.0	0.32893477822839234	REACT:R-HSA-375165	NCAM signaling for neurite out-growth	1.9	posterior thalamic nucleus
FGFR4	18	0	457	1774	0.1047444824737401	0.034183172613761366	0.0	0.32893477822839234	REACT:R-HSA-375165	NCAM signaling for neurite out-growth	2.3	posteroventral cochlear nucleus
FGFR4	18	0	457	1774	0.1047444824737401	0.034183172613761366	0.0	0.32893477822839234	REACT:R-HSA-375165	NCAM signaling for neurite out-growth	3.8	precentral gyrus
FGFR4	18	0	457	1774	0.1047444824737401	0.034183172613761366	0.0	0.32893477822839234	REACT:R-HSA-375165	NCAM signaling for neurite out-growth	2.4	precentral gyrus, dorsal
FGFR4	18	0	457	1774	0.1047444824737401	0.034183172613761366	0.0	0.32893477822839234	REACT:R-HSA-375165	NCAM signaling for neurite out-growth	3.5	precentral gyrus, middle
FGFR4	18	0	457	1774	0.1047444824737401	0.034183172613761366	0.0	0.32893477822839234	REACT:R-HSA-375165	NCAM signaling for neurite out-growth	2.9	precentral gyrus, ventral
FGFR4	18	0	457	1774	0.1047444824737401	0.034183172613761366	0.0	0.32893477822839234	REACT:R-HSA-375165	NCAM signaling for neurite out-growth	3.7	precuneus
FGFR4	18	0	457	1774	0.1047444824737401	0.034183172613761366	0.0	0.32893477822839234	REACT:R-HSA-375165	NCAM signaling for neurite out-growth	2.9	premotor cortex, dorsal
FGFR4	18	0	457	1774	0.1047444824737401	0.034183172613761366	0.0	0.32893477822839234	REACT:R-HSA-375165	NCAM signaling for neurite out-growth	3.2	premotor cortex, ventral
FGFR4	18	0	457	1774	0.1047444824737401	0.034183172613761366	0.0	0.32893477822839234	REACT:R-HSA-375165	NCAM signaling for neurite out-growth	2.0	preoptic area
FGFR4	18	0	457	1774	0.1047444824737401	0.034183172613761366	0.0	0.32893477822839234	REACT:R-HSA-375165	NCAM signaling for neurite out-growth	1.8	prepositus hypoglossal nucleus
FGFR4	18	0	457	1774	0.1047444824737401	0.034183172613761366	0.0	0.32893477822839234	REACT:R-HSA-375165	NCAM signaling for neurite out-growth	1.7	pretectal area
FGFR4	18	0	457	1774	0.1047444824737401	0.034183172613761366	0.0	0.32893477822839234	REACT:R-HSA-375165	NCAM signaling for neurite out-growth	2.0	principal sensory trigeminal nucleus
FGFR4	18	0	457	1774	0.1047444824737401	0.034183172613761366	0.0	0.32893477822839234	REACT:R-HSA-375165	NCAM signaling for neurite out-growth	1.3	pulvinar
FGFR4	18	0	457	1774	0.1047444824737401	0.034183172613761366	0.0	0.32893477822839234	REACT:R-HSA-375165	NCAM signaling for neurite out-growth	2.4	putamen
FGFR4	18	0	457	1774	0.1047444824737401	0.034183172613761366	0.0	0.32893477822839234	REACT:R-HSA-375165	NCAM signaling for neurite out-growth	1.1	red nucleus
FGFR4	18	0	457	1774	0.1047444824737401	0.034183172613761366	0.0	0.32893477822839234	REACT:R-HSA-375165	NCAM signaling for neurite out-growth	1.6	reticular pontine nucleus, caudal
FGFR4	18	0	457	1774	0.1047444824737401	0.034183172613761366	0.0	0.32893477822839234	REACT:R-HSA-375165	NCAM signaling for neurite out-growth	2.0	reticular pontine nucleus, oral
FGFR4	18	0	457	1774	0.1047444824737401	0.034183172613761366	0.0	0.32893477822839234	REACT:R-HSA-375165	NCAM signaling for neurite out-growth	1.0	reticulotegmental nucleus
FGFR4	18	0	457	1774	0.1047444824737401	0.034183172613761366	0.0	0.32893477822839234	REACT:R-HSA-375165	NCAM signaling for neurite out-growth	5.0	retrosplenial cortex
FGFR4	18	0	457	1774	0.1047444824737401	0.034183172613761366	0.0	0.32893477822839234	REACT:R-HSA-375165	NCAM signaling for neurite out-growth	3.8	septal nuclei
FGFR4	18	0	457	1774	0.1047444824737401	0.034183172613761366	0.0	0.32893477822839234	REACT:R-HSA-375165	NCAM signaling for neurite out-growth	2.9	somatomor cortex, precentral gyrus (white matter)
FGFR4	18	0	457	1774	0.1047444824737401	0.034183172613761366	0.0	0.32893477822839234	REACT:R-HSA-375165	NCAM signaling for neurite out-growth	2.7	somatosensory cortex, postcentral gyrus, ventral (white matter)
FGFR4	18	0	457	1774	0.1047444824737401	0.034183172613761366	0.0	0.32893477822839234	REACT:R-HSA-375165	NCAM signaling for neurite out-growth	1.6	spinal trigeminal nucleus, caudal
FGFR4	18	0	457	1774	0.1047444824737401	0.034183172613761366	0.0	0.32893477822839234	REACT:R-HSA-375165	NCAM signaling for neurite out-growth	1.5	spinal trigeminal nucleus, interpolar
FGFR4	18	0	457	1774	0.1047444824737401	0.034183172613761366	0.0	0.32893477822839234	REACT:R-HSA-375165	NCAM signaling for neurite out-growth	1.9	spinal trigeminal nucleus, oral
FGFR4	18	0	457	1774	0.1047444824737401	0.034183172613761366	0.0	0.32893477822839234	REACT:R-HSA-375165	NCAM signaling for neurite out-growth	1.3	spinal vestibular nucleus
FGFR4	18	0	457	1774	0.1047444824737401	0.034183172613761366	0.0	0.32893477822839234	REACT:R-HSA-375165	NCAM signaling for neurite out-growth	4.0	stria terminalis, bed nucleus
FGFR4	18	0	457	1774	0.1047444824737401	0.034183172613761366	0.0	0.32893477822839234	REACT:R-HSA-375165	NCAM signaling for neurite out-growth	3.6	subcentral gyrus, S2
FGFR4	18	0	457	1774	0.1047444824737401	0.034183172613761366	0.0	0.32893477822839234	REACT:R-HSA-375165	NCAM signaling for neurite out-growth	1.7	subcoeruleus area
FGFR4	18	0	457	1774	0.1047444824737401	0.034183172613761366	0.0	0.32893477822839234	REACT:R-HSA-375165	NCAM signaling for neurite out-growth	2.3	subiculum
FGFR4	18	0	457	1774	0.1047444824737401	0.034183172613761366	0.0	0.32893477822839234	REACT:R-HSA-375165	NCAM signaling for neurite out-growth	1.1	substantia nigra
FGFR4	18	0	457	1774	0.1047444824737401	0.034183172613761366	0.0	0.32893477822839234	REACT:R-HSA-375165	NCAM signaling for neurite out-growth	1.5	subthalamic nucleus
FGFR4	18	0	457	1774	0.1047444824737401	0.034183172613761366	0.0	0.32893477822839234	REACT:R-HSA-375165	NCAM signaling for neurite out-growth	1.5	superior colliculus
FGFR4	18	0	457	1774	0.1047444824737401	0.034183172613761366	0.0	0.32893477822839234	REACT:R-HSA-375165	NCAM signaling for neurite out-growth	2.0	superior olive
FGFR4	18	0	457	1774	0.1047444824737401	0.034183172613761366	0.0	0.32893477822839234	REACT:R-HSA-375165	NCAM signaling for neurite out-growth	4.3	superior parietal lobule
FGFR4	18	0	457	1774	0.1047444824737401	0.034183172613761366	0.0	0.32893477822839234	REACT:R-HSA-375165	NCAM signaling for neurite out-growth	3.2	superior temporal gyrus
FGFR4	18	0	457	1774	0.1047444824737401	0.034183172613761366	0.0	0.32893477822839234	REACT:R-HSA-375165	NCAM signaling for neurite out-growth	1.8	superior vestibular nucleus
FGFR4	18	0	457	1774	0.1047444824737401	0.034183172613761366	0.0	0.32893477822839234	REACT:R-HSA-375165	NCAM signaling for neurite out-growth	4.0	supplementary motor cortex
FGFR4	18	0	457	1774	0.1047444824737401	0.034183172613761366	0.0	0.32893477822839234	REACT:R-HSA-375165	NCAM signaling for neurite out-growth	5.1	supramarginal gyrus
FGFR4	18	0	457	1774	0.1047444824737401	0.034183172613761366	0.0	0.32893477822839234	REACT:R-HSA-375165	NCAM signaling for neurite out-growth	2.0	supraoptic nucleus
FGFR4	18	0	457	1774	0.1047444824737401	0.034183172613761366	0.0	0.32893477822839234	REACT:R-HSA-375165	NCAM signaling for neurite out-growth	2.9	temporal pole
FGFR4	18	0	457	1774	0.1047444824737401	0.034183172613761366	0.0	0.32893477822839234	REACT:R-HSA-375165	NCAM signaling for neurite out-growth	3.3	temporal white matter
FGFR4	18	0	457	1774	0.1047444824737401	0.034183172613761366	0.0	0.32893477822839234	REACT:R-HSA-375165	NCAM signaling for neurite out-growth	4.8	temporo-insular cortex, parainsular gyrus
FGFR4	18	0	457	1774	0.1047444824737401	0.034183172613761366	0.0	0.32893477822839234	REACT:R-HSA-375165	NCAM signaling for neurite out-growth	3.0	temporo-occipital transitional zone
FGFR4	18	0	457	1774	0.1047444824737401	0.034183172613761366	0.0	0.32893477822839234	REACT:R-HSA-375165	NCAM signaling for neurite out-growth	4.3	transversal temporal gyrus, anterior
FGFR4	18	0	457	1774	0.1047444824737401	0.034183172613761366	0.0	0.32893477822839234	REACT:R-HSA-375165	NCAM signaling for neurite out-growth	3.7	transversal temporal gyrus, posterior
FGFR4	18	0	457	1774	0.1047444824737401	0.034183172613761366	0.0	0.32893477822839234	REACT:R-HSA-375165	NCAM signaling for neurite out-growth	2.0	ventral medullary reticular nucleus
FGFR4	18	0	457	1774	0.1047444824737401	0.034183172613761366	0.0	0.32893477822839234	REACT:R-HSA-375165	NCAM signaling for neurite out-growth	1.7	ventral periolivary nuclei
FGFR4	18	0	457	1774	0.1047444824737401	0.034183172613761366	0.0	0.32893477822839234	REACT:R-HSA-375165	NCAM signaling for neurite out-growth	1.5	ventral posterolateral thalamic nucleus
FGFR4	18	0	457	1774	0.1047444824737401	0.034183172613761366	0.0	0.32893477822839234	REACT:R-HSA-375165	NCAM signaling for neurite out-growth	1.8	ventral posteromedial thalamic nucleus
FGFR4	18	0	457	1774	0.1047444824737401	0.034183172613761366	0.0	0.32893477822839234	REACT:R-HSA-375165	NCAM signaling for neurite out-growth	1.6	ventral tegmental area
FGFR4	18	0	457	1774	0.1047444824737401	0.034183172613761366	0.0	0.32893477822839234	REACT:R-HSA-375165	NCAM signaling for neurite out-growth	1.3	ventral thalamic nuclei
FGFR4	18	0	457	1774	0.1047444824737401	0.034183172613761366	0.0	0.32893477822839234	REACT:R-HSA-375165	NCAM signaling for neurite out-growth	1.8	ventrolateral medulla, A1-C1 cell groups
FGFR4	18	0	457	1774	0.1047444824737401	0.034183172613761366	0.0	0.32893477822839234	REACT:R-HSA-375165	NCAM signaling for neurite out-growth	1.6	ventrolateral tegmental area, A5 NE cell group
FGFR4	18	0	457	1774	0.1047444824737401	0.034183172613761366	0.0	0.32893477822839234	REACT:R-HSA-375165	NCAM signaling for neurite out-growth	3.0	ventromedial nucleus
FGFR4	18	0	457	1774	0.1047444824737401	0.034183172613761366	0.0	0.32893477822839234	REACT:R-HSA-375165	NCAM signaling for neurite out-growth	8.6	vermis
FGFR4	18	0	457	1774	0.1047444824737401	0.034183172613761366	0.0	0.32893477822839234	REACT:R-HSA-375165	NCAM signaling for neurite out-growth	1.3	zona incerta
FGFR4	18	0	457	1774	0.1047444824737401	0.034183172613761366	0.0	0.32893477822839234	REACT:R-HSA-5654733	Negative regulation of FGFR4 signaling	1.8	amygdala
FGFR4	18	0	457	1774	0.1047444824737401	0.034183172613761366	0.0	0.32893477822839234	REACT:R-HSA-5654733	Negative regulation of FGFR4 signaling	4.0	angular gyrus
FGFR4	18	0	457	1774	0.1047444824737401	0.034183172613761366	0.0	0.32893477822839234	REACT:R-HSA-5654733	Negative regulation of FGFR4 signaling	2.4	angular gyrus (white matter)
FGFR4	18	0	457	1774	0.1047444824737401	0.034183172613761366	0.0	0.32893477822839234	REACT:R-HSA-5654733	Negative regulation of FGFR4 signaling	2.5	anterior cingulate cortex, supragenual-dorsal
FGFR4	18	0	457	1774	0.1047444824737401	0.034183172613761366	0.0	0.32893477822839234	REACT:R-HSA-5654733	Negative regulation of FGFR4 signaling	2.5	anterior cingulate cortex, supragenual-ventral
FGFR4	18	0	457	1774	0.1047444824737401	0.034183172613761366	0.0	0.32893477822839234	REACT:R-HSA-5654733	Negative regulation of FGFR4 signaling	2.2	anterior cochlear nucleus, ventral
FGFR4	18	0	457	1774	0.1047444824737401	0.034183172613761366	0.0	0.32893477822839234	REACT:R-HSA-5654733	Negative regulation of FGFR4 signaling	2.3	anterior funiculus (white matter)
FGFR4	18	0	457	1774	0.1047444824737401	0.034183172613761366	0.0	0.32893477822839234	REACT:R-HSA-5654733	Negative regulation of FGFR4 signaling	3.7	anterior insular cortex, dorsal
FGFR4	18	0	457	1774	0.1047444824737401	0.034183172613761366	0.0	0.32893477822839234	REACT:R-HSA-5654733	Negative regulation of FGFR4 signaling	4.5	anterior insular cortex, ventral
FGFR4	18	0	457	1774	0.1047444824737401	0.034183172613761366	0.0	0.32893477822839234	REACT:R-HSA-5654733	Negative regulation of FGFR4 signaling	1.4	anterior thalamic nucleus, ventral
FGFR4	18	0	457	1774	0.1047444824737401	0.034183172613761366	0.0	0.32893477822839234	REACT:R-HSA-5654733	Negative regulation of FGFR4 signaling	3.2	arcuate nucleus
FGFR4	18	0	457	1774	0.1047444824737401	0.034183172613761366	0.0	0.32893477822839234	REACT:R-HSA-5654733	Negative regulation of FGFR4 signaling	4.1	area parastriata, inferior
FGFR4	18	0	457	1774	0.1047444824737401	0.034183172613761366	0.0	0.32893477822839234	REACT:R-HSA-5654733	Negative regulation of FGFR4 signaling	4.6	area parastriata, parietal
FGFR4	18	0	457	1774	0.1047444824737401	0.034183172613761366	0.0	0.32893477822839234	REACT:R-HSA-5654733	Negative regulation of FGFR4 signaling	2.6	area parastriata, superior
FGFR4	18	0	457	1774	0.1047444824737401	0.034183172613761366	0.0	0.32893477822839234	REACT:R-HSA-5654733	Negative regulation of FGFR4 signaling	4.8	area parastriata, temporal
FGFR4	18	0	457	1774	0.1047444824737401	0.034183172613761366	0.0	0.32893477822839234	REACT:R-HSA-5654733	Negative regulation of FGFR4 signaling	1.6	area postrema
FGFR4	18	0	457	1774	0.1047444824737401	0.034183172613761366	0.0	0.32893477822839234	REACT:R-HSA-5654733	Negative regulation of FGFR4 signaling	4.4	area striata
FGFR4	18	0	457	1774	0.1047444824737401	0.034183172613761366	0.0	0.32893477822839234	REACT:R-HSA-5654733	Negative regulation of FGFR4 signaling	2.0	area striata (white matter)
FGFR4	18	0	457	1774	0.1047444824737401	0.034183172613761366	0.0	0.32893477822839234	REACT:R-HSA-5654733	Negative regulation of FGFR4 signaling	2.2	basal amygdala
FGFR4	18	0	457	1774	0.1047444824737401	0.034183172613761366	0.0	0.32893477822839234	REACT:R-HSA-5654733	Negative regulation of FGFR4 signaling	3.4	caudate nucleus
FGFR4	18	0	457	1774	0.1047444824737401	0.034183172613761366	0.0	0.32893477822839234	REACT:R-HSA-5654733	Negative regulation of FGFR4 signaling	2.4	central amygdala
FGFR4	18	0	457	1774	0.1047444824737401	0.034183172613761366	0.0	0.32893477822839234	REACT:R-HSA-5654733	Negative regulation of FGFR4 signaling	1.6	centromedial thalamic nucleus
FGFR4	18	0	457	1774	0.1047444824737401	0.034183172613761366	0.0	0.32893477822839234	REACT:R-HSA-5654733	Negative regulation of FGFR4 signaling	8.0	cerebellar cortex
FGFR4	18	0	457	1774	0.1047444824737401	0.034183172613761366	0.0	0.32893477822839234	REACT:R-HSA-5654733	Negative regulation of FGFR4 signaling	1.9	cerebellar nuclei
FGFR4	18	0	457	1774	0.1047444824737401	0.034183172613761366	0.0	0.32893477822839234	REACT:R-HSA-5654733	Negative regulation of FGFR4 signaling	2.2	cerebellar white matter
FGFR4	18	0	457	1774	0.1047444824737401	0.034183172613761366	0.0	0.32893477822839234	REACT:R-HSA-5654733	Negative regulation of FGFR4 signaling	2.3	cervical spinal cord, central gray
FGFR4	18	0	457	1774	0.1047444824737401	0.034183172613761366	0.0	0.32893477822839234	REACT:R-HSA-5654733	Negative regulation of FGFR4 signaling	1.7	cervical spinal cord, dorsal horn
FGFR4	18	0	457	1774	0.1047444824737401	0.034183172613761366	0.0	0.32893477822839234	REACT:R-HSA-5654733	Negative regulation of FGFR4 signaling	1.4	cervical spinal cord, ventral horn
FGFR4	18	0	457	1774	0.1047444824737401	0.034183172613761366	0.0	0.32893477822839234	REACT:R-HSA-5654733	Negative regulation of FGFR4 signaling	2.3	choroid plexus
FGFR4	18	0	457	1774	0.1047444824737401	0.034183172613761366	0.0	0.32893477822839234	REACT:R-HSA-5654733	Negative regulation of FGFR4 signaling	3.0	claustrum
FGFR4	18	0	457	1774	0.1047444824737401	0.034183172613761366	0.0	0.32893477822839234	REACT:R-HSA-5654733	Negative regulation of FGFR4 signaling	3.3	corpus callosum, genu (white matter)
FGFR4	18	0	457	1774	0.1047444824737401	0.034183172613761366	0.0	0.32893477822839234	REACT:R-HSA-5654733	Negative regulation of FGFR4 signaling	2.8	corpus callosum, splenium (white matter)
FGFR4	18	0	457	1774	0.1047444824737401	0.034183172613761366	0.0	0.32893477822839234	REACT:R-HSA-5654733	Negative regulation of FGFR4 signaling	2.4	corticomedial amygdala
FGFR4	18	0	457	1774	0.1047444824737401	0.034183172613761366	0.0	0.32893477822839234	REACT:R-HSA-5654733	Negative regulation of FGFR4 signaling	1.4	cuneiform nucleus
FGFR4	18	0	457	1774	0.1047444824737401	0.034183172613761366	0.0	0.32893477822839234	REACT:R-HSA-5654733	Negative regulation of FGFR4 signaling	2.2	dentate gyrus
FGFR4	18	0	457	1774	0.1047444824737401	0.034183172613761366	0.0	0.32893477822839234	REACT:R-HSA-5654733	Negative regulation of FGFR4 signaling	1.7	dorsal cochlear nucleus
FGFR4	18	0	457	1774	0.1047444824737401	0.034183172613761366	0.0	0.32893477822839234	REACT:R-HSA-5654733	Negative regulation of FGFR4 signaling	2.1	dorsal funiculus (white matter)
FGFR4	18	0	457	1774	0.1047444824737401	0.034183172613761366	0.0	0.32893477822839234	REACT:R-HSA-5654733	Negative regulation of FGFR4 signaling	2.4	dorsal medullary reticular nucleus
FGFR4	18	0	457	1774	0.1047444824737401	0.034183172613761366	0.0	0.32893477822839234	REACT:R-HSA-5654733	Negative regulation of FGFR4 signaling	1.5	dorsal motor vagal complex
FGFR4	18	0	457	1774	0.1047444824737401	0.034183172613761366	0.0	0.32893477822839234	REACT:R-HSA-5654733	Negative regulation of FGFR4 signaling	2.0	dorsal raphe nucleus
FGFR4	18	0	457	1774	0.1047444824737401	0.034183172613761366	0.0	0.32893477822839234	REACT:R-HSA-5654733	Negative regulation of FGFR4 signaling	1.5	dorsal tegmental nucleus
FGFR4	18	0	457	1774	0.1047444824737401	0.034183172613761366	0.0	0.32893477822839234	REACT:R-HSA-5654733	Negative regulation of FGFR4 signaling	2.4	dorsolateral tegmental area
FGFR4	18	0	457	1774	0.1047444824737401	0.034183172613761366	0.0	0.32893477822839234	REACT:R-HSA-5654733	Negative regulation of FGFR4 signaling	2.6	dorsomedial nucleus
FGFR4	18	0	457	1774	0.1047444824737401	0.034183172613761366	0.0	0.32893477822839234	REACT:R-HSA-5654733	Negative regulation of FGFR4 signaling	3.1	entorhinal gyrus
FGFR4	18	0	457	1774	0.1047444824737401	0.034183172613761366	0.0	0.32893477822839234	REACT:R-HSA-5654733	Negative regulation of FGFR4 signaling	9.0	flocculonodular lobe
FGFR4	18	0	457	1774	0.1047444824737401	0.034183172613761366	0.0	0.32893477822839234	REACT:R-HSA-5654733	Negative regulation of FGFR4 signaling	3.6	frontal eye field
FGFR4	18	0	457	1774	0.1047444824737401	0.034183172613761366	0.0	0.32893477822839234	REACT:R-HSA-5654733	Negative regulation of FGFR4 signaling	4.5	frontal operculum
FGFR4	18	0	457	1774	0.1047444824737401	0.034183172613761366	0.0	0.32893477822839234	REACT:R-HSA-5654733	Negative regulation of FGFR4 signaling	2.7	fusiform gyrus
FGFR4	18	0	457	1774	0.1047444824737401	0.034183172613761366	0.0	0.32893477822839234	REACT:R-HSA-5654733	Negative regulation of FGFR4 signaling	1.8	gigantocellular reticular nuclei, medullary
FGFR4	18	0	457	1774	0.1047444824737401	0.034183172613761366	0.0	0.32893477822839234	REACT:R-HSA-5654733	Negative regulation of FGFR4 signaling	2.2	gigantocellular reticular nuclei, pars
FGFR4	18	0	457	1774	0.1047444824737401	0.034183172613761366	0.0	0.32893477822839234	REACT:R-HSA-5654733	Negative regulation of FGFR4 signaling	1.7	globus pallidus, externus
FGFR4	18	0	457	1774	0.1047444824737401	0.034183172613761366	0.0	0.32893477822839234	REACT:R-HSA-5654733	Negative regulation of FGFR4 signaling	1.5	globus pallidus, internus
FGFR4	18	0	457	1774	0.1047444824737401	0.034183172613761366	0.0	0.32893477822839234	REACT:R-HSA-5654733	Negative regulation of FGFR4 signaling	1.5	habenula
FGFR4	18	0	457	1774	0.1047444824737401	0.034183172613761366	0.0	0.32893477822839234	REACT:R-HSA-5654733	Negative regulation of FGFR4 signaling	2.3	hippocampus
FGFR4	18	0	457	1774	0.1047444824737401	0.034183172613761366	0.0	0.32893477822839234	REACT:R-HSA-5654733	Negative regulation of FGFR4 signaling	2.3	hippocampus, CA1
FGFR4	18	0	457	1774	0.1047444824737401	0.034183172613761366	0.0	0.32893477822839234	REACT:R-HSA-5654733	Negative regulation of FGFR4 signaling	2.7	hippocampus, CA2
FGFR4	18	0	457	1774	0.1047444824737401	0.034183172613761366	0.0	0.32893477822839234	REACT:R-HSA-5654733	Negative regulation of FGFR4 signaling	3.2	hippocampus, CA3
FGFR4	18	0	457	1774	0.1047444824737401	0.034183172613761366	0.0	0.32893477822839234	REACT:R-HSA-5654733	Negative regulation of FGFR4 signaling	1.6	inferior colliculus
FGFR4	18	0	457	1774	0.1047444824737401	0.034183172613761366	0.0	0.32893477822839234	REACT:R-HSA-5654733	Negative regulation of FGFR4 signaling	4.0	inferior frontal gyrus, opercular
FGFR4	18	0	457	1774	0.1047444824737401	0.034183172613761366	0.0	0.32893477822839234	REACT:R-HSA-5654733	Negative regulation of FGFR4 signaling	1.9	inferior olive
FGFR4	18	0	457	1774	0.1047444824737401	0.034183172613761366	0.0	0.32893477822839234	REACT:R-HSA-5654733	Negative regulation of FGFR4 signaling	3.6	inferior parietal lobule
FGFR4	18	0	457	1774	0.1047444824737401	0.034183172613761366	0.0	0.32893477822839234	REACT:R-HSA-5654733	Negative regulation of FGFR4 signaling	3.7	inferior temporal gyrus
FGFR4	18	0	457	1774	0.1047444824737401	0.034183172613761366	0.0	0.32893477822839234	REACT:R-HSA-5654733	Negative regulation of FGFR4 signaling	3.4	intraparietal deep sulcus
FGFR4	18	0	457	1774	0.1047444824737401	0.034183172613761366	0.0	0.32893477822839234	REACT:R-HSA-5654733	Negative regulation of FGFR4 signaling	1.3	Kolliker-Fuse nucleus
FGFR4	18	0	457	1774	0.1047444824737401	0.034183172613761366	0.0	0.32893477822839234	REACT:R-HSA-5654733	Negative regulation of FGFR4 signaling	2.1	lateral amygdala
FGFR4	18	0	457	1774	0.1047444824737401	0.034183172613761366	0.0	0.32893477822839234	REACT:R-HSA-5654733	Negative regulation of FGFR4 signaling	2.2	lateral funiculus (white matter)
FGFR4	18	0	457	1774	0.1047444824737401	0.034183172613761366	0.0	0.32893477822839234	REACT:R-HSA-5654733	Negative regulation of FGFR4 signaling	1.4	lateral geniculate body
FGFR4	18	0	457	1774	0.1047444824737401	0.034183172613761366	0.0	0.32893477822839234	REACT:R-HSA-5654733	Negative regulation of FGFR4 signaling	1.5	lateral hypothalamic area
FGFR4	18	0	457	1774	0.1047444824737401	0.034183172613761366	0.0	0.32893477822839234	REACT:R-HSA-5654733	Negative regulation of FGFR4 signaling	2.2	lateral lemniscal nuclei
FGFR4	18	0	457	1774	0.1047444824737401	0.034183172613761366	0.0	0.32893477822839234	REACT:R-HSA-5654733	Negative regulation of FGFR4 signaling	2.1	lateral medullary reticular nucleus
FGFR4	18	0	457	1774	0.1047444824737401	0.034183172613761366	0.0	0.32893477822839234	REACT:R-HSA-5654733	Negative regulation of FGFR4 signaling	3.0	lateral parabrachial nucleus
FGFR4	18	0	457	1774	0.1047444824737401	0.034183172613761366	0.0	0.32893477822839234	REACT:R-HSA-5654733	Negative regulation of FGFR4 signaling	1.4	lateral thalamic nuclei
FGFR4	18	0	457	1774	0.1047444824737401	0.034183172613761366	0.0	0.32893477822839234	REACT:R-HSA-5654733	Negative regulation of FGFR4 signaling	1.6	lateral vestibular nucleus
FGFR4	18	0	457	1774	0.1047444824737401	0.034183172613761366	0.0	0.32893477822839234	REACT:R-HSA-5654733	Negative regulation of FGFR4 signaling	3.4	lingual gyrus
FGFR4	18	0	457	1774	0.1047444824737401	0.034183172613761366	0.0	0.32893477822839234	REACT:R-HSA-5654733	Negative regulation of FGFR4 signaling	1.2	locus coeruleus
FGFR4	18	0	457	1774	0.1047444824737401	0.034183172613761366	0.0	0.32893477822839234	REACT:R-HSA-5654733	Negative regulation of FGFR4 signaling	1.4	mammillary body
FGFR4	18	0	457	1774	0.1047444824737401	0.034183172613761366	0.0	0.32893477822839234	REACT:R-HSA-5654733	Negative regulation of FGFR4 signaling	1.3	medial dorsal thalamic nucleus
FGFR4	18	0	457	1774	0.1047444824737401	0.034183172613761366	0.0	0.32893477822839234	REACT:R-HSA-5654733	Negative regulation of FGFR4 signaling	1.2	medial geniculate body
FGFR4	18	0	457	1774	0.1047444824737401	0.034183172613761366	0.0	0.32893477822839234	REACT:R-HSA-5654733	Negative regulation of FGFR4 signaling	2.4	medial olivary nucleus
FGFR4	18	0	457	1774	0.1047444824737401	0.034183172613761366	0.0	0.32893477822839234	REACT:R-HSA-5654733	Negative regulation of FGFR4 signaling	2.7	medial parabrachial nucleus
FGFR4	18	0	457	1774	0.1047444824737401	0.034183172613761366	0.0	0.32893477822839234	REACT:R-HSA-5654733	Negative regulation of FGFR4 signaling	1.6	medial periolivary nuclei
FGFR4	18	0	457	1774	0.1047444824737401	0.034183172613761366	0.0	0.32893477822839234	REACT:R-HSA-5654733	Negative regulation of FGFR4 signaling	1.4	medial vestibular nucleus
FGFR4	18	0	457	1774	0.1047444824737401	0.034183172613761366	0.0	0.32893477822839234	REACT:R-HSA-5654733	Negative regulation of FGFR4 signaling	2.1	median raphe nucleus
FGFR4	18	0	457	1774	0.1047444824737401	0.034183172613761366	0.0	0.32893477822839234	REACT:R-HSA-5654733	Negative regulation of FGFR4 signaling	2.5	middle cingulate cortex
FGFR4	18	0	457	1774	0.1047444824737401	0.034183172613761366	0.0	0.32893477822839234	REACT:R-HSA-5654733	Negative regulation of FGFR4 signaling	3.3	middle temporal gyrus
FGFR4	18	0	457	1774	0.1047444824737401	0.034183172613761366	0.0	0.32893477822839234	REACT:R-HSA-5654733	Negative regulation of FGFR4 signaling	1.7	motor facial nucleus
FGFR4	18	0	457	1774	0.1047444824737401	0.034183172613761366	0.0	0.32893477822839234	REACT:R-HSA-5654733	Negative regulation of FGFR4 signaling	2.0	motor hypoglossal nucleus
FGFR4	18	0	457	1774	0.1047444824737401	0.034183172613761366	0.0	0.32893477822839234	REACT:R-HSA-5654733	Negative regulation of FGFR4 signaling	2.1	motor trigeminal nucleus
FGFR4	18	0	457	1774	0.1047444824737401	0.034183172613761366	0.0	0.32893477822839234	REACT:R-HSA-5654733	Negative regulation of FGFR4 signaling	1.9	nuclei of the trapezoid body
FGFR4	18	0	457	1774	0.1047444824737401	0.034183172613761366	0.0	0.32893477822839234	REACT:R-HSA-5654733	Negative regulation of FGFR4 signaling	3.2	nucleus accumbens
FGFR4	18	0	457	1774	0.1047444824737401	0.034183172613761366	0.0	0.32893477822839234	REACT:R-HSA-5654733	Negative regulation of FGFR4 signaling	1.8	nucleus ambiguus
FGFR4	18	0	457	1774	0.1047444824737401	0.034183172613761366	0.0	0.32893477822839234	REACT:R-HSA-5654733	Negative regulation of FGFR4 signaling	3.1	nucleus basalis of Meynert
FGFR4	18	0	457	1774	0.1047444824737401	0.034183172613761366	0.0	0.32893477822839234	REACT:R-HSA-5654733	Negative regulation of FGFR4 signaling	1.8	nucleus cuneatus
FGFR4	18	0	457	1774	0.1047444824737401	0.034183172613761366	0.0	0.32893477822839234	REACT:R-HSA-5654733	Negative regulation of FGFR4 signaling	1.4	nucleus gracilis
FGFR4	18	0	457	1774	0.1047444824737401	0.034183172613761366	0.0	0.32893477822839234	REACT:R-HSA-5654733	Negative regulation of FGFR4 signaling	4.4	nucleus of the diagonal band
FGFR4	18	0	457	1774	0.1047444824737401	0.034183172613761366	0.0	0.32893477822839234	REACT:R-HSA-5654733	Negative regulation of FGFR4 signaling	1.7	nucleus raphe magnus
FGFR4	18	0	457	1774	0.1047444824737401	0.034183172613761366	0.0	0.32893477822839234	REACT:R-HSA-5654733	Negative regulation of FGFR4 signaling	2.5	nucleus raphe obscurus
FGFR4	18	0	457	1774	0.1047444824737401	0.034183172613761366	0.0	0.32893477822839234	REACT:R-HSA-5654733	Negative regulation of FGFR4 signaling	1.9	nucleus raphe pallidus
FGFR4	18	0	457	1774	0.1047444824737401	0.034183172613761366	0.0	0.32893477822839234	REACT:R-HSA-5654733	Negative regulation of FGFR4 signaling	2.0	nucleus reuniens
FGFR4	18	0	457	1774	0.1047444824737401	0.034183172613761366	0.0	0.32893477822839234	REACT:R-HSA-5654733	Negative regulation of FGFR4 signaling	1.5	nucleus rhomboideus
FGFR4	18	0	457	1774	0.1047444824737401	0.034183172613761366	0.0	0.32893477822839234	REACT:R-HSA-5654733	Negative regulation of FGFR4 signaling	2.1	nucleus tractus solitarii
FGFR4	18	0	457	1774	0.1047444824737401	0.034183172613761366	0.0	0.32893477822839234	REACT:R-HSA-5654733	Negative regulation of FGFR4 signaling	3.2	occipital cortex
FGFR4	18	0	457	1774	0.1047444824737401	0.034183172613761366	0.0	0.32893477822839234	REACT:R-HSA-5654733	Negative regulation of FGFR4 signaling	2.1	occipital cortex (white matter)
FGFR4	18	0	457	1774	0.1047444824737401	0.034183172613761366	0.0	0.32893477822839234	REACT:R-HSA-5654733	Negative regulation of FGFR4 signaling	3.3	olfactory area
FGFR4	18	0	457	1774	0.1047444824737401	0.034183172613761366	0.0	0.32893477822839234	REACT:R-HSA-5654733	Negative regulation of FGFR4 signaling	2.7	olfactory tubercle
FGFR4	18	0	457	1774	0.1047444824737401	0.034183172613761366	0.0	0.32893477822839234	REACT:R-HSA-5654733	Negative regulation of FGFR4 signaling	2.7	orbitofrontal gyrus, anterior
FGFR4	18	0	457	1774	0.1047444824737401	0.034183172613761366	0.0	0.32893477822839234	REACT:R-HSA-5654733	Negative regulation of FGFR4 signaling	2.6	paracentral lobule, anterior
FGFR4	18	0	457	1774	0.1047444824737401	0.034183172613761366	0.0	0.32893477822839234	REACT:R-HSA-5654733	Negative regulation of FGFR4 signaling	3.5	paracentral lobule, posterior
FGFR4	18	0	457	1774	0.1047444824737401	0.034183172613761366	0.0	0.32893477822839234	REACT:R-HSA-5654733	Negative regulation of FGFR4 signaling	2.3	parahippocampal cortex
FGFR4	18	0	457	1774	0.1047444824737401	0.034183172613761366	0.0	0.32893477822839234	REACT:R-HSA-5654733	Negative regulation of FGFR4 signaling	2.4	parahippocampal cortex (white matter)
FGFR4	18	0	457	1774	0.1047444824737401	0.034183172613761366	0.0	0.32893477822839234	REACT:R-HSA-5654733	Negative regulation of FGFR4 signaling	1.7	paramedian reticular nucleus
FGFR4	18	0	457	1774	0.1047444824737401	0.034183172613761366	0.0	0.32893477822839234	REACT:R-HSA-5654733	Negative regulation of FGFR4 signaling	1.2	paraventricular nucleus
FGFR4	18	0	457	1774	0.1047444824737401	0.034183172613761366	0.0	0.32893477822839234	REACT:R-HSA-5654733	Negative regulation of FGFR4 signaling	3.2	parietal operculum
FGFR4	18	0	457	1774	0.1047444824737401	0.034183172613761366	0.0	0.32893477822839234	REACT:R-HSA-5654733	Negative regulation of FGFR4 signaling	5.4	parieto-insular cortex
FGFR4	18	0	457	1774	0.1047444824737401	0.034183172613761366	0.0	0.32893477822839234	REACT:R-HSA-5654733	Negative regulation of FGFR4 signaling	3.9	parieto-occipital transitional area
FGFR4	18	0	457	1774	0.1047444824737401	0.034183172613761366	0.0	0.32893477822839234	REACT:R-HSA-5654733	Negative regulation of FGFR4 signaling	3.8	parieto-temporal junction (white matter)
FGFR4	18	0	457	1774	0.1047444824737401	0.034183172613761366	0.0	0.32893477822839234	REACT:R-HSA-5654733	Negative regulation of FGFR4 signaling	1.9	parvicellular reticular nuclei
FGFR4	18	0	457	1774	0.1047444824737401	0.034183172613761366	0.0	0.32893477822839234	REACT:R-HSA-5654733	Negative regulation of FGFR4 signaling	1.5	parvicellular reticular nuclei, medullary
FGFR4	18	0	457	1774	0.1047444824737401	0.034183172613761366	0.0	0.32893477822839234	REACT:R-HSA-5654733	Negative regulation of FGFR4 signaling	1.8	pedunculopontine tegmental nucleus
FGFR4	18	0	457	1774	0.1047444824737401	0.034183172613761366	0.0	0.32893477822839234	REACT:R-HSA-5654733	Negative regulation of FGFR4 signaling	1.3	periaquaductal grey, anterior
FGFR4	18	0	457	1774	0.1047444824737401	0.034183172613761366	0.0	0.32893477822839234	REACT:R-HSA-5654733	Negative regulation of FGFR4 signaling	2.4	periaquaductal grey, dorsal
FGFR4	18	0	457	1774	0.1047444824737401	0.034183172613761366	0.0	0.32893477822839234	REACT:R-HSA-5654733	Negative regulation of FGFR4 signaling	2.4	periaquaductal grey, lateral
FGFR4	18	0	457	1774	0.1047444824737401	0.034183172613761366	0.0	0.32893477822839234	REACT:R-HSA-5654733	Negative regulation of FGFR4 signaling	3.0	perirhinal gyrus
FGFR4	18	0	457	1774	0.1047444824737401	0.034183172613761366	0.0	0.32893477822839234	REACT:R-HSA-5654733	Negative regulation of FGFR4 signaling	2.0	peritrigeminal nucleus
FGFR4	18	0	457	1774	0.1047444824737401	0.034183172613761366	0.0	0.32893477822839234	REACT:R-HSA-5654733	Negative regulation of FGFR4 signaling	2.1	piriform cortex
FGFR4	18	0	457	1774	0.1047444824737401	0.034183172613761366	0.0	0.32893477822839234	REACT:R-HSA-5654733	Negative regulation of FGFR4 signaling	2.1	pontine nuclei
FGFR4	18	0	457	1774	0.1047444824737401	0.034183172613761366	0.0	0.32893477822839234	REACT:R-HSA-5654733	Negative regulation of FGFR4 signaling	1.6	pontine raphe nucleus
FGFR4	18	0	457	1774	0.1047444824737401	0.034183172613761366	0.0	0.32893477822839234	REACT:R-HSA-5654733	Negative regulation of FGFR4 signaling	1.8	postcentral gyrus
FGFR4	18	0	457	1774	0.1047444824737401	0.034183172613761366	0.0	0.32893477822839234	REACT:R-HSA-5654733	Negative regulation of FGFR4 signaling	3.0	postcentral gyrus, dorsal
FGFR4	18	0	457	1774	0.1047444824737401	0.034183172613761366	0.0	0.32893477822839234	REACT:R-HSA-5654733	Negative regulation of FGFR4 signaling	3.9	postcentral gyrus, middle
FGFR4	18	0	457	1774	0.1047444824737401	0.034183172613761366	0.0	0.32893477822839234	REACT:R-HSA-5654733	Negative regulation of FGFR4 signaling	2.8	postcentral gyrus, ventral
FGFR4	18	0	457	1774	0.1047444824737401	0.034183172613761366	0.0	0.32893477822839234	REACT:R-HSA-5654733	Negative regulation of FGFR4 signaling	2.8	posterior cingulate cortex
FGFR4	18	0	457	1774	0.1047444824737401	0.034183172613761366	0.0	0.32893477822839234	REACT:R-HSA-5654733	Negative regulation of FGFR4 signaling	2.6	posterior cingulate cortex, dorsal
FGFR4	18	0	457	1774	0.1047444824737401	0.034183172613761366	0.0	0.32893477822839234	REACT:R-HSA-5654733	Negative regulation of FGFR4 signaling	3.7	posterior cingulate cortex, ventral
FGFR4	18	0	457	1774	0.1047444824737401	0.034183172613761366	0.0	0.32893477822839234	REACT:R-HSA-5654733	Negative regulation of FGFR4 signaling	5.2	posterior insular cortex
FGFR4	18	0	457	1774	0.1047444824737401	0.034183172613761366	0.0	0.32893477822839234	REACT:R-HSA-5654733	Negative regulation of FGFR4 signaling	1.9	posterior thalamic nucleus
FGFR4	18	0	457	1774	0.1047444824737401	0.034183172613761366	0.0	0.32893477822839234	REACT:R-HSA-5654733	Negative regulation of FGFR4 signaling	2.3	posteroventral cochlear nucleus
FGFR4	18	0	457	1774	0.1047444824737401	0.034183172613761366	0.0	0.32893477822839234	REACT:R-HSA-5654733	Negative regulation of FGFR4 signaling	3.8	precentral gyrus
FGFR4	18	0	457	1774	0.1047444824737401	0.034183172613761366	0.0	0.32893477822839234	REACT:R-HSA-5654733	Negative regulation of FGFR4 signaling	2.4	precentral gyrus, dorsal
FGFR4	18	0	457	1774	0.1047444824737401	0.034183172613761366	0.0	0.32893477822839234	REACT:R-HSA-5654733	Negative regulation of FGFR4 signaling	3.5	precentral gyrus, middle
FGFR4	18	0	457	1774	0.1047444824737401	0.034183172613761366	0.0	0.32893477822839234	REACT:R-HSA-5654733	Negative regulation of FGFR4 signaling	2.9	precentral gyrus, ventral
FGFR4	18	0	457	1774	0.1047444824737401	0.034183172613761366	0.0	0.32893477822839234	REACT:R-HSA-5654733	Negative regulation of FGFR4 signaling	3.7	precuneus
FGFR4	18	0	457	1774	0.1047444824737401	0.034183172613761366	0.0	0.32893477822839234	REACT:R-HSA-5654733	Negative regulation of FGFR4 signaling	2.9	premotor cortex, dorsal
FGFR4	18	0	457	1774	0.1047444824737401	0.034183172613761366	0.0	0.32893477822839234	REACT:R-HSA-5654733	Negative regulation of FGFR4 signaling	3.2	premotor cortex, ventral
FGFR4	18	0	457	1774	0.1047444824737401	0.034183172613761366	0.0	0.32893477822839234	REACT:R-HSA-5654733	Negative regulation of FGFR4 signaling	2.0	preoptic area
FGFR4	18	0	457	1774	0.1047444824737401	0.034183172613761366	0.0	0.32893477822839234	REACT:R-HSA-5654733	Negative regulation of FGFR4 signaling	1.8	prepositus hypoglossal nucleus
FGFR4	18	0	457	1774	0.1047444824737401	0.034183172613761366	0.0	0.32893477822839234	REACT:R-HSA-5654733	Negative regulation of FGFR4 signaling	1.7	pretectal area
FGFR4	18	0	457	1774	0.1047444824737401	0.034183172613761366	0.0	0.32893477822839234	REACT:R-HSA-5654733	Negative regulation of FGFR4 signaling	2.0	principal sensory trigeminal nucleus
FGFR4	18	0	457	1774	0.1047444824737401	0.034183172613761366	0.0	0.32893477822839234	REACT:R-HSA-5654733	Negative regulation of FGFR4 signaling	1.3	pulvinar
FGFR4	18	0	457	1774	0.1047444824737401	0.034183172613761366	0.0	0.32893477822839234	REACT:R-HSA-5654733	Negative regulation of FGFR4 signaling	2.4	putamen
FGFR4	18	0	457	1774	0.1047444824737401	0.034183172613761366	0.0	0.32893477822839234	REACT:R-HSA-5654733	Negative regulation of FGFR4 signaling	1.1	red nucleus
FGFR4	18	0	457	1774	0.1047444824737401	0.034183172613761366	0.0	0.32893477822839234	REACT:R-HSA-5654733	Negative regulation of FGFR4 signaling	1.6	reticular pontine nucleus, caudal
FGFR4	18	0	457	1774	0.1047444824737401	0.034183172613761366	0.0	0.32893477822839234	REACT:R-HSA-5654733	Negative regulation of FGFR4 signaling	2.0	reticular pontine nucleus, oral
FGFR4	18	0	457	1774	0.1047444824737401	0.034183172613761366	0.0	0.32893477822839234	REACT:R-HSA-5654733	Negative regulation of FGFR4 signaling	1.0	reticulotegmental nucleus
FGFR4	18	0	457	1774	0.1047444824737401	0.034183172613761366	0.0	0.32893477822839234	REACT:R-HSA-5654733	Negative regulation of FGFR4 signaling	5.0	retrosplenial cortex
FGFR4	18	0	457	1774	0.1047444824737401	0.034183172613761366	0.0	0.32893477822839234	REACT:R-HSA-5654733	Negative regulation of FGFR4 signaling	3.8	septal nuclei
FGFR4	18	0	457	1774	0.1047444824737401	0.034183172613761366	0.0	0.32893477822839234	REACT:R-HSA-5654733	Negative regulation of FGFR4 signaling	2.9	somatomor cortex, precentral gyrus (white matter)
FGFR4	18	0	457	1774	0.1047444824737401	0.034183172613761366	0.0	0.32893477822839234	REACT:R-HSA-5654733	Negative regulation of FGFR4 signaling	2.7	somatosensory cortex, postcentral gyrus, ventral (white matter)
FGFR4	18	0	457	1774	0.1047444824737401	0.034183172613761366	0.0	0.32893477822839234	REACT:R-HSA-5654733	Negative regulation of FGFR4 signaling	1.6	spinal trigeminal nucleus, caudal
FGFR4	18	0	457	1774	0.1047444824737401	0.034183172613761366	0.0	0.32893477822839234	REACT:R-HSA-5654733	Negative regulation of FGFR4 signaling	1.5	spinal trigeminal nucleus, interpolar
FGFR4	18	0	457	1774	0.1047444824737401	0.034183172613761366	0.0	0.32893477822839234	REACT:R-HSA-5654733	Negative regulation of FGFR4 signaling	1.9	spinal trigeminal nucleus, oral
FGFR4	18	0	457	1774	0.1047444824737401	0.034183172613761366	0.0	0.32893477822839234	REACT:R-HSA-5654733	Negative regulation of FGFR4 signaling	1.3	spinal vestibular nucleus
FGFR4	18	0	457	1774	0.1047444824737401	0.034183172613761366	0.0	0.32893477822839234	REACT:R-HSA-5654733	Negative regulation of FGFR4 signaling	4.0	stria terminalis, bed nucleus
FGFR4	18	0	457	1774	0.1047444824737401	0.034183172613761366	0.0	0.32893477822839234	REACT:R-HSA-5654733	Negative regulation of FGFR4 signaling	3.6	subcentral gyrus, S2
FGFR4	18	0	457	1774	0.1047444824737401	0.034183172613761366	0.0	0.32893477822839234	REACT:R-HSA-5654733	Negative regulation of FGFR4 signaling	1.7	subcoeruleus area
FGFR4	18	0	457	1774	0.1047444824737401	0.034183172613761366	0.0	0.32893477822839234	REACT:R-HSA-5654733	Negative regulation of FGFR4 signaling	2.3	subiculum
FGFR4	18	0	457	1774	0.1047444824737401	0.034183172613761366	0.0	0.32893477822839234	REACT:R-HSA-5654733	Negative regulation of FGFR4 signaling	1.1	substantia nigra
FGFR4	18	0	457	1774	0.1047444824737401	0.034183172613761366	0.0	0.32893477822839234	REACT:R-HSA-5654733	Negative regulation of FGFR4 signaling	1.5	subthalamic nucleus
FGFR4	18	0	457	1774	0.1047444824737401	0.034183172613761366	0.0	0.32893477822839234	REACT:R-HSA-5654733	Negative regulation of FGFR4 signaling	1.5	superior colliculus
FGFR4	18	0	457	1774	0.1047444824737401	0.034183172613761366	0.0	0.32893477822839234	REACT:R-HSA-5654733	Negative regulation of FGFR4 signaling	2.0	superior olive
FGFR4	18	0	457	1774	0.1047444824737401	0.034183172613761366	0.0	0.32893477822839234	REACT:R-HSA-5654733	Negative regulation of FGFR4 signaling	4.3	superior parietal lobule
FGFR4	18	0	457	1774	0.1047444824737401	0.034183172613761366	0.0	0.32893477822839234	REACT:R-HSA-5654733	Negative regulation of FGFR4 signaling	3.2	superior temporal gyrus
FGFR4	18	0	457	1774	0.1047444824737401	0.034183172613761366	0.0	0.32893477822839234	REACT:R-HSA-5654733	Negative regulation of FGFR4 signaling	1.8	superior vestibular nucleus
FGFR4	18	0	457	1774	0.1047444824737401	0.034183172613761366	0.0	0.32893477822839234	REACT:R-HSA-5654733	Negative regulation of FGFR4 signaling	4.0	supplementary motor cortex
FGFR4	18	0	457	1774	0.1047444824737401	0.034183172613761366	0.0	0.32893477822839234	REACT:R-HSA-5654733	Negative regulation of FGFR4 signaling	5.1	supramarginal gyrus
FGFR4	18	0	457	1774	0.1047444824737401	0.034183172613761366	0.0	0.32893477822839234	REACT:R-HSA-5654733	Negative regulation of FGFR4 signaling	2.0	supraoptic nucleus
FGFR4	18	0	457	1774	0.1047444824737401	0.034183172613761366	0.0	0.32893477822839234	REACT:R-HSA-5654733	Negative regulation of FGFR4 signaling	2.9	temporal pole
FGFR4	18	0	457	1774	0.1047444824737401	0.034183172613761366	0.0	0.32893477822839234	REACT:R-HSA-5654733	Negative regulation of FGFR4 signaling	3.3	temporal white matter
FGFR4	18	0	457	1774	0.1047444824737401	0.034183172613761366	0.0	0.32893477822839234	REACT:R-HSA-5654733	Negative regulation of FGFR4 signaling	4.8	temporo-insular cortex, parainsular gyrus
FGFR4	18	0	457	1774	0.1047444824737401	0.034183172613761366	0.0	0.32893477822839234	REACT:R-HSA-5654733	Negative regulation of FGFR4 signaling	3.0	temporo-occipital transitional zone
FGFR4	18	0	457	1774	0.1047444824737401	0.034183172613761366	0.0	0.32893477822839234	REACT:R-HSA-5654733	Negative regulation of FGFR4 signaling	4.3	transversal temporal gyrus, anterior
FGFR4	18	0	457	1774	0.1047444824737401	0.034183172613761366	0.0	0.32893477822839234	REACT:R-HSA-5654733	Negative regulation of FGFR4 signaling	3.7	transversal temporal gyrus, posterior
FGFR4	18	0	457	1774	0.1047444824737401	0.034183172613761366	0.0	0.32893477822839234	REACT:R-HSA-5654733	Negative regulation of FGFR4 signaling	2.0	ventral medullary reticular nucleus
FGFR4	18	0	457	1774	0.1047444824737401	0.034183172613761366	0.0	0.32893477822839234	REACT:R-HSA-5654733	Negative regulation of FGFR4 signaling	1.7	ventral periolivary nuclei
FGFR4	18	0	457	1774	0.1047444824737401	0.034183172613761366	0.0	0.32893477822839234	REACT:R-HSA-5654733	Negative regulation of FGFR4 signaling	1.5	ventral posterolateral thalamic nucleus
FGFR4	18	0	457	1774	0.1047444824737401	0.034183172613761366	0.0	0.32893477822839234	REACT:R-HSA-5654733	Negative regulation of FGFR4 signaling	1.8	ventral posteromedial thalamic nucleus
FGFR4	18	0	457	1774	0.1047444824737401	0.034183172613761366	0.0	0.32893477822839234	REACT:R-HSA-5654733	Negative regulation of FGFR4 signaling	1.6	ventral tegmental area
FGFR4	18	0	457	1774	0.1047444824737401	0.034183172613761366	0.0	0.32893477822839234	REACT:R-HSA-5654733	Negative regulation of FGFR4 signaling	1.3	ventral thalamic nuclei
FGFR4	18	0	457	1774	0.1047444824737401	0.034183172613761366	0.0	0.32893477822839234	REACT:R-HSA-5654733	Negative regulation of FGFR4 signaling	1.8	ventrolateral medulla, A1-C1 cell groups
FGFR4	18	0	457	1774	0.1047444824737401	0.034183172613761366	0.0	0.32893477822839234	REACT:R-HSA-5654733	Negative regulation of FGFR4 signaling	1.6	ventrolateral tegmental area, A5 NE cell group
FGFR4	18	0	457	1774	0.1047444824737401	0.034183172613761366	0.0	0.32893477822839234	REACT:R-HSA-5654733	Negative regulation of FGFR4 signaling	3.0	ventromedial nucleus
FGFR4	18	0	457	1774	0.1047444824737401	0.034183172613761366	0.0	0.32893477822839234	REACT:R-HSA-5654733	Negative regulation of FGFR4 signaling	8.6	vermis
FGFR4	18	0	457	1774	0.1047444824737401	0.034183172613761366	0.0	0.32893477822839234	REACT:R-HSA-5654733	Negative regulation of FGFR4 signaling	1.3	zona incerta
FGFR4	18	0	457	1774	0.1047444824737401	0.034183172613761366	0.0	0.32893477822839234	REACT:R-HSA-199418	Negative regulation of the PI3K/AKT network	1.8	amygdala
FGFR4	18	0	457	1774	0.1047444824737401	0.034183172613761366	0.0	0.32893477822839234	REACT:R-HSA-199418	Negative regulation of the PI3K/AKT network	4.0	angular gyrus
FGFR4	18	0	457	1774	0.1047444824737401	0.034183172613761366	0.0	0.32893477822839234	REACT:R-HSA-199418	Negative regulation of the PI3K/AKT network	2.4	angular gyrus (white matter)
FGFR4	18	0	457	1774	0.1047444824737401	0.034183172613761366	0.0	0.32893477822839234	REACT:R-HSA-199418	Negative regulation of the PI3K/AKT network	2.5	anterior cingulate cortex, supragenual-dorsal
FGFR4	18	0	457	1774	0.1047444824737401	0.034183172613761366	0.0	0.32893477822839234	REACT:R-HSA-199418	Negative regulation of the PI3K/AKT network	2.5	anterior cingulate cortex, supragenual-ventral
FGFR4	18	0	457	1774	0.1047444824737401	0.034183172613761366	0.0	0.32893477822839234	REACT:R-HSA-199418	Negative regulation of the PI3K/AKT network	2.2	anterior cochlear nucleus, ventral
FGFR4	18	0	457	1774	0.1047444824737401	0.034183172613761366	0.0	0.32893477822839234	REACT:R-HSA-199418	Negative regulation of the PI3K/AKT network	2.3	anterior funiculus (white matter)
FGFR4	18	0	457	1774	0.1047444824737401	0.034183172613761366	0.0	0.32893477822839234	REACT:R-HSA-199418	Negative regulation of the PI3K/AKT network	3.7	anterior insular cortex, dorsal
FGFR4	18	0	457	1774	0.1047444824737401	0.034183172613761366	0.0	0.32893477822839234	REACT:R-HSA-199418	Negative regulation of the PI3K/AKT network	4.5	anterior insular cortex, ventral
FGFR4	18	0	457	1774	0.1047444824737401	0.034183172613761366	0.0	0.32893477822839234	REACT:R-HSA-199418	Negative regulation of the PI3K/AKT network	1.4	anterior thalamic nucleus, ventral
FGFR4	18	0	457	1774	0.1047444824737401	0.034183172613761366	0.0	0.32893477822839234	REACT:R-HSA-199418	Negative regulation of the PI3K/AKT network	3.2	arcuate nucleus
FGFR4	18	0	457	1774	0.1047444824737401	0.034183172613761366	0.0	0.32893477822839234	REACT:R-HSA-199418	Negative regulation of the PI3K/AKT network	4.1	area parastriata, inferior
FGFR4	18	0	457	1774	0.1047444824737401	0.034183172613761366	0.0	0.32893477822839234	REACT:R-HSA-199418	Negative regulation of the PI3K/AKT network	4.6	area parastriata, parietal
FGFR4	18	0	457	1774	0.1047444824737401	0.034183172613761366	0.0	0.32893477822839234	REACT:R-HSA-199418	Negative regulation of the PI3K/AKT network	2.6	area parastriata, superior
FGFR4	18	0	457	1774	0.1047444824737401	0.034183172613761366	0.0	0.32893477822839234	REACT:R-HSA-199418	Negative regulation of the PI3K/AKT network	4.8	area parastriata, temporal
FGFR4	18	0	457	1774	0.1047444824737401	0.034183172613761366	0.0	0.32893477822839234	REACT:R-HSA-199418	Negative regulation of the PI3K/AKT network	1.6	area postrema
FGFR4	18	0	457	1774	0.1047444824737401	0.034183172613761366	0.0	0.32893477822839234	REACT:R-HSA-199418	Negative regulation of the PI3K/AKT network	4.4	area striata
FGFR4	18	0	457	1774	0.1047444824737401	0.034183172613761366	0.0	0.32893477822839234	REACT:R-HSA-199418	Negative regulation of the PI3K/AKT network	2.0	area striata (white matter)
FGFR4	18	0	457	1774	0.1047444824737401	0.034183172613761366	0.0	0.32893477822839234	REACT:R-HSA-199418	Negative regulation of the PI3K/AKT network	2.2	basal amygdala
FGFR4	18	0	457	1774	0.1047444824737401	0.034183172613761366	0.0	0.32893477822839234	REACT:R-HSA-199418	Negative regulation of the PI3K/AKT network	3.4	caudate nucleus
FGFR4	18	0	457	1774	0.1047444824737401	0.034183172613761366	0.0	0.32893477822839234	REACT:R-HSA-199418	Negative regulation of the PI3K/AKT network	2.4	central amygdala
FGFR4	18	0	457	1774	0.1047444824737401	0.034183172613761366	0.0	0.32893477822839234	REACT:R-HSA-199418	Negative regulation of the PI3K/AKT network	1.6	centromedial thalamic nucleus
FGFR4	18	0	457	1774	0.1047444824737401	0.034183172613761366	0.0	0.32893477822839234	REACT:R-HSA-199418	Negative regulation of the PI3K/AKT network	8.0	cerebellar cortex
FGFR4	18	0	457	1774	0.1047444824737401	0.034183172613761366	0.0	0.32893477822839234	REACT:R-HSA-199418	Negative regulation of the PI3K/AKT network	1.9	cerebellar nuclei
FGFR4	18	0	457	1774	0.1047444824737401	0.034183172613761366	0.0	0.32893477822839234	REACT:R-HSA-199418	Negative regulation of the PI3K/AKT network	2.2	cerebellar white matter
FGFR4	18	0	457	1774	0.1047444824737401	0.034183172613761366	0.0	0.32893477822839234	REACT:R-HSA-199418	Negative regulation of the PI3K/AKT network	2.3	cervical spinal cord, central gray
FGFR4	18	0	457	1774	0.1047444824737401	0.034183172613761366	0.0	0.32893477822839234	REACT:R-HSA-199418	Negative regulation of the PI3K/AKT network	1.7	cervical spinal cord, dorsal horn
FGFR4	18	0	457	1774	0.1047444824737401	0.034183172613761366	0.0	0.32893477822839234	REACT:R-HSA-199418	Negative regulation of the PI3K/AKT network	1.4	cervical spinal cord, ventral horn
FGFR4	18	0	457	1774	0.1047444824737401	0.034183172613761366	0.0	0.32893477822839234	REACT:R-HSA-199418	Negative regulation of the PI3K/AKT network	2.3	choroid plexus
FGFR4	18	0	457	1774	0.1047444824737401	0.034183172613761366	0.0	0.32893477822839234	REACT:R-HSA-199418	Negative regulation of the PI3K/AKT network	3.0	claustrum
FGFR4	18	0	457	1774	0.1047444824737401	0.034183172613761366	0.0	0.32893477822839234	REACT:R-HSA-199418	Negative regulation of the PI3K/AKT network	3.3	corpus callosum, genu (white matter)
FGFR4	18	0	457	1774	0.1047444824737401	0.034183172613761366	0.0	0.32893477822839234	REACT:R-HSA-199418	Negative regulation of the PI3K/AKT network	2.8	corpus callosum, splenium (white matter)
FGFR4	18	0	457	1774	0.1047444824737401	0.034183172613761366	0.0	0.32893477822839234	REACT:R-HSA-199418	Negative regulation of the PI3K/AKT network	2.4	corticomedial amygdala
FGFR4	18	0	457	1774	0.1047444824737401	0.034183172613761366	0.0	0.32893477822839234	REACT:R-HSA-199418	Negative regulation of the PI3K/AKT network	1.4	cuneiform nucleus
FGFR4	18	0	457	1774	0.1047444824737401	0.034183172613761366	0.0	0.32893477822839234	REACT:R-HSA-199418	Negative regulation of the PI3K/AKT network	2.2	dentate gyrus
FGFR4	18	0	457	1774	0.1047444824737401	0.034183172613761366	0.0	0.32893477822839234	REACT:R-HSA-199418	Negative regulation of the PI3K/AKT network	1.7	dorsal cochlear nucleus
FGFR4	18	0	457	1774	0.1047444824737401	0.034183172613761366	0.0	0.32893477822839234	REACT:R-HSA-199418	Negative regulation of the PI3K/AKT network	2.1	dorsal funiculus (white matter)
FGFR4	18	0	457	1774	0.1047444824737401	0.034183172613761366	0.0	0.32893477822839234	REACT:R-HSA-199418	Negative regulation of the PI3K/AKT network	2.4	dorsal medullary reticular nucleus
FGFR4	18	0	457	1774	0.1047444824737401	0.034183172613761366	0.0	0.32893477822839234	REACT:R-HSA-199418	Negative regulation of the PI3K/AKT network	1.5	dorsal motor vagal complex
FGFR4	18	0	457	1774	0.1047444824737401	0.034183172613761366	0.0	0.32893477822839234	REACT:R-HSA-199418	Negative regulation of the PI3K/AKT network	2.0	dorsal raphe nucleus
FGFR4	18	0	457	1774	0.1047444824737401	0.034183172613761366	0.0	0.32893477822839234	REACT:R-HSA-199418	Negative regulation of the PI3K/AKT network	1.5	dorsal tegmental nucleus
FGFR4	18	0	457	1774	0.1047444824737401	0.034183172613761366	0.0	0.32893477822839234	REACT:R-HSA-199418	Negative regulation of the PI3K/AKT network	2.4	dorsolateral tegmental area
FGFR4	18	0	457	1774	0.1047444824737401	0.034183172613761366	0.0	0.32893477822839234	REACT:R-HSA-199418	Negative regulation of the PI3K/AKT network	2.6	dorsomedial nucleus
FGFR4	18	0	457	1774	0.1047444824737401	0.034183172613761366	0.0	0.32893477822839234	REACT:R-HSA-199418	Negative regulation of the PI3K/AKT network	3.1	entorhinal gyrus
FGFR4	18	0	457	1774	0.1047444824737401	0.034183172613761366	0.0	0.32893477822839234	REACT:R-HSA-199418	Negative regulation of the PI3K/AKT network	9.0	flocculonodular lobe
FGFR4	18	0	457	1774	0.1047444824737401	0.034183172613761366	0.0	0.32893477822839234	REACT:R-HSA-199418	Negative regulation of the PI3K/AKT network	3.6	frontal eye field
FGFR4	18	0	457	1774	0.1047444824737401	0.034183172613761366	0.0	0.32893477822839234	REACT:R-HSA-199418	Negative regulation of the PI3K/AKT network	4.5	frontal operculum
FGFR4	18	0	457	1774	0.1047444824737401	0.034183172613761366	0.0	0.32893477822839234	REACT:R-HSA-199418	Negative regulation of the PI3K/AKT network	2.7	fusiform gyrus
FGFR4	18	0	457	1774	0.1047444824737401	0.034183172613761366	0.0	0.32893477822839234	REACT:R-HSA-199418	Negative regulation of the PI3K/AKT network	1.8	gigantocellular reticular nuclei, medullary
FGFR4	18	0	457	1774	0.1047444824737401	0.034183172613761366	0.0	0.32893477822839234	REACT:R-HSA-199418	Negative regulation of the PI3K/AKT network	2.2	gigantocellular reticular nuclei, pars
FGFR4	18	0	457	1774	0.1047444824737401	0.034183172613761366	0.0	0.32893477822839234	REACT:R-HSA-199418	Negative regulation of the PI3K/AKT network	1.7	globus pallidus, externus
FGFR4	18	0	457	1774	0.1047444824737401	0.034183172613761366	0.0	0.32893477822839234	REACT:R-HSA-199418	Negative regulation of the PI3K/AKT network	1.5	globus pallidus, internus
FGFR4	18	0	457	1774	0.1047444824737401	0.034183172613761366	0.0	0.32893477822839234	REACT:R-HSA-199418	Negative regulation of the PI3K/AKT network	1.5	habenula
FGFR4	18	0	457	1774	0.1047444824737401	0.034183172613761366	0.0	0.32893477822839234	REACT:R-HSA-199418	Negative regulation of the PI3K/AKT network	2.3	hippocampus
FGFR4	18	0	457	1774	0.1047444824737401	0.034183172613761366	0.0	0.32893477822839234	REACT:R-HSA-199418	Negative regulation of the PI3K/AKT network	2.3	hippocampus, CA1
FGFR4	18	0	457	1774	0.1047444824737401	0.034183172613761366	0.0	0.32893477822839234	REACT:R-HSA-199418	Negative regulation of the PI3K/AKT network	2.7	hippocampus, CA2
FGFR4	18	0	457	1774	0.1047444824737401	0.034183172613761366	0.0	0.32893477822839234	REACT:R-HSA-199418	Negative regulation of the PI3K/AKT network	3.2	hippocampus, CA3
FGFR4	18	0	457	1774	0.1047444824737401	0.034183172613761366	0.0	0.32893477822839234	REACT:R-HSA-199418	Negative regulation of the PI3K/AKT network	1.6	inferior colliculus
FGFR4	18	0	457	1774	0.1047444824737401	0.034183172613761366	0.0	0.32893477822839234	REACT:R-HSA-199418	Negative regulation of the PI3K/AKT network	4.0	inferior frontal gyrus, opercular
FGFR4	18	0	457	1774	0.1047444824737401	0.034183172613761366	0.0	0.32893477822839234	REACT:R-HSA-199418	Negative regulation of the PI3K/AKT network	1.9	inferior olive
FGFR4	18	0	457	1774	0.1047444824737401	0.034183172613761366	0.0	0.32893477822839234	REACT:R-HSA-199418	Negative regulation of the PI3K/AKT network	3.6	inferior parietal lobule
FGFR4	18	0	457	1774	0.1047444824737401	0.034183172613761366	0.0	0.32893477822839234	REACT:R-HSA-199418	Negative regulation of the PI3K/AKT network	3.7	inferior temporal gyrus
FGFR4	18	0	457	1774	0.1047444824737401	0.034183172613761366	0.0	0.32893477822839234	REACT:R-HSA-199418	Negative regulation of the PI3K/AKT network	3.4	intraparietal deep sulcus
FGFR4	18	0	457	1774	0.1047444824737401	0.034183172613761366	0.0	0.32893477822839234	REACT:R-HSA-199418	Negative regulation of the PI3K/AKT network	1.3	Kolliker-Fuse nucleus
FGFR4	18	0	457	1774	0.1047444824737401	0.034183172613761366	0.0	0.32893477822839234	REACT:R-HSA-199418	Negative regulation of the PI3K/AKT network	2.1	lateral amygdala
FGFR4	18	0	457	1774	0.1047444824737401	0.034183172613761366	0.0	0.32893477822839234	REACT:R-HSA-199418	Negative regulation of the PI3K/AKT network	2.2	lateral funiculus (white matter)
FGFR4	18	0	457	1774	0.1047444824737401	0.034183172613761366	0.0	0.32893477822839234	REACT:R-HSA-199418	Negative regulation of the PI3K/AKT network	1.4	lateral geniculate body
FGFR4	18	0	457	1774	0.1047444824737401	0.034183172613761366	0.0	0.32893477822839234	REACT:R-HSA-199418	Negative regulation of the PI3K/AKT network	1.5	lateral hypothalamic area
FGFR4	18	0	457	1774	0.1047444824737401	0.034183172613761366	0.0	0.32893477822839234	REACT:R-HSA-199418	Negative regulation of the PI3K/AKT network	2.2	lateral lemniscal nuclei
FGFR4	18	0	457	1774	0.1047444824737401	0.034183172613761366	0.0	0.32893477822839234	REACT:R-HSA-199418	Negative regulation of the PI3K/AKT network	2.1	lateral medullary reticular nucleus
FGFR4	18	0	457	1774	0.1047444824737401	0.034183172613761366	0.0	0.32893477822839234	REACT:R-HSA-199418	Negative regulation of the PI3K/AKT network	3.0	lateral parabrachial nucleus
FGFR4	18	0	457	1774	0.1047444824737401	0.034183172613761366	0.0	0.32893477822839234	REACT:R-HSA-199418	Negative regulation of the PI3K/AKT network	1.4	lateral thalamic nuclei
FGFR4	18	0	457	1774	0.1047444824737401	0.034183172613761366	0.0	0.32893477822839234	REACT:R-HSA-199418	Negative regulation of the PI3K/AKT network	1.6	lateral vestibular nucleus
FGFR4	18	0	457	1774	0.1047444824737401	0.034183172613761366	0.0	0.32893477822839234	REACT:R-HSA-199418	Negative regulation of the PI3K/AKT network	3.4	lingual gyrus
FGFR4	18	0	457	1774	0.1047444824737401	0.034183172613761366	0.0	0.32893477822839234	REACT:R-HSA-199418	Negative regulation of the PI3K/AKT network	1.2	locus coeruleus
FGFR4	18	0	457	1774	0.1047444824737401	0.034183172613761366	0.0	0.32893477822839234	REACT:R-HSA-199418	Negative regulation of the PI3K/AKT network	1.4	mammillary body
FGFR4	18	0	457	1774	0.1047444824737401	0.034183172613761366	0.0	0.32893477822839234	REACT:R-HSA-199418	Negative regulation of the PI3K/AKT network	1.3	medial dorsal thalamic nucleus
FGFR4	18	0	457	1774	0.1047444824737401	0.034183172613761366	0.0	0.32893477822839234	REACT:R-HSA-199418	Negative regulation of the PI3K/AKT network	1.2	medial geniculate body
FGFR4	18	0	457	1774	0.1047444824737401	0.034183172613761366	0.0	0.32893477822839234	REACT:R-HSA-199418	Negative regulation of the PI3K/AKT network	2.4	medial olivary nucleus
FGFR4	18	0	457	1774	0.1047444824737401	0.034183172613761366	0.0	0.32893477822839234	REACT:R-HSA-199418	Negative regulation of the PI3K/AKT network	2.7	medial parabrachial nucleus
FGFR4	18	0	457	1774	0.1047444824737401	0.034183172613761366	0.0	0.32893477822839234	REACT:R-HSA-199418	Negative regulation of the PI3K/AKT network	1.6	medial periolivary nuclei
FGFR4	18	0	457	1774	0.1047444824737401	0.034183172613761366	0.0	0.32893477822839234	REACT:R-HSA-199418	Negative regulation of the PI3K/AKT network	1.4	medial vestibular nucleus
FGFR4	18	0	457	1774	0.1047444824737401	0.034183172613761366	0.0	0.32893477822839234	REACT:R-HSA-199418	Negative regulation of the PI3K/AKT network	2.1	median raphe nucleus
FGFR4	18	0	457	1774	0.1047444824737401	0.034183172613761366	0.0	0.32893477822839234	REACT:R-HSA-199418	Negative regulation of the PI3K/AKT network	2.5	middle cingulate cortex
FGFR4	18	0	457	1774	0.1047444824737401	0.034183172613761366	0.0	0.32893477822839234	REACT:R-HSA-199418	Negative regulation of the PI3K/AKT network	3.3	middle temporal gyrus
FGFR4	18	0	457	1774	0.1047444824737401	0.034183172613761366	0.0	0.32893477822839234	REACT:R-HSA-199418	Negative regulation of the PI3K/AKT network	1.7	motor facial nucleus
FGFR4	18	0	457	1774	0.1047444824737401	0.034183172613761366	0.0	0.32893477822839234	REACT:R-HSA-199418	Negative regulation of the PI3K/AKT network	2.0	motor hypoglossal nucleus
FGFR4	18	0	457	1774	0.1047444824737401	0.034183172613761366	0.0	0.32893477822839234	REACT:R-HSA-199418	Negative regulation of the PI3K/AKT network	2.1	motor trigeminal nucleus
FGFR4	18	0	457	1774	0.1047444824737401	0.034183172613761366	0.0	0.32893477822839234	REACT:R-HSA-199418	Negative regulation of the PI3K/AKT network	1.9	nuclei of the trapezoid body
FGFR4	18	0	457	1774	0.1047444824737401	0.034183172613761366	0.0	0.32893477822839234	REACT:R-HSA-199418	Negative regulation of the PI3K/AKT network	3.2	nucleus accumbens
FGFR4	18	0	457	1774	0.1047444824737401	0.034183172613761366	0.0	0.32893477822839234	REACT:R-HSA-199418	Negative regulation of the PI3K/AKT network	1.8	nucleus ambiguus
FGFR4	18	0	457	1774	0.1047444824737401	0.034183172613761366	0.0	0.32893477822839234	REACT:R-HSA-199418	Negative regulation of the PI3K/AKT network	3.1	nucleus basalis of Meynert
FGFR4	18	0	457	1774	0.1047444824737401	0.034183172613761366	0.0	0.32893477822839234	REACT:R-HSA-199418	Negative regulation of the PI3K/AKT network	1.8	nucleus cuneatus
FGFR4	18	0	457	1774	0.1047444824737401	0.034183172613761366	0.0	0.32893477822839234	REACT:R-HSA-199418	Negative regulation of the PI3K/AKT network	1.4	nucleus gracilis
FGFR4	18	0	457	1774	0.1047444824737401	0.034183172613761366	0.0	0.32893477822839234	REACT:R-HSA-199418	Negative regulation of the PI3K/AKT network	4.4	nucleus of the diagonal band
FGFR4	18	0	457	1774	0.1047444824737401	0.034183172613761366	0.0	0.32893477822839234	REACT:R-HSA-199418	Negative regulation of the PI3K/AKT network	1.7	nucleus raphe magnus
FGFR4	18	0	457	1774	0.1047444824737401	0.034183172613761366	0.0	0.32893477822839234	REACT:R-HSA-199418	Negative regulation of the PI3K/AKT network	2.5	nucleus raphe obscurus
FGFR4	18	0	457	1774	0.1047444824737401	0.034183172613761366	0.0	0.32893477822839234	REACT:R-HSA-199418	Negative regulation of the PI3K/AKT network	1.9	nucleus raphe pallidus
FGFR4	18	0	457	1774	0.1047444824737401	0.034183172613761366	0.0	0.32893477822839234	REACT:R-HSA-199418	Negative regulation of the PI3K/AKT network	2.0	nucleus reuniens
FGFR4	18	0	457	1774	0.1047444824737401	0.034183172613761366	0.0	0.32893477822839234	REACT:R-HSA-199418	Negative regulation of the PI3K/AKT network	1.5	nucleus rhomboideus
FGFR4	18	0	457	1774	0.1047444824737401	0.034183172613761366	0.0	0.32893477822839234	REACT:R-HSA-199418	Negative regulation of the PI3K/AKT network	2.1	nucleus tractus solitarii
FGFR4	18	0	457	1774	0.1047444824737401	0.034183172613761366	0.0	0.32893477822839234	REACT:R-HSA-199418	Negative regulation of the PI3K/AKT network	3.2	occipital cortex
FGFR4	18	0	457	1774	0.1047444824737401	0.034183172613761366	0.0	0.32893477822839234	REACT:R-HSA-199418	Negative regulation of the PI3K/AKT network	2.1	occipital cortex (white matter)
FGFR4	18	0	457	1774	0.1047444824737401	0.034183172613761366	0.0	0.32893477822839234	REACT:R-HSA-199418	Negative regulation of the PI3K/AKT network	3.3	olfactory area
FGFR4	18	0	457	1774	0.1047444824737401	0.034183172613761366	0.0	0.32893477822839234	REACT:R-HSA-199418	Negative regulation of the PI3K/AKT network	2.7	olfactory tubercle
FGFR4	18	0	457	1774	0.1047444824737401	0.034183172613761366	0.0	0.32893477822839234	REACT:R-HSA-199418	Negative regulation of the PI3K/AKT network	2.7	orbitofrontal gyrus, anterior
FGFR4	18	0	457	1774	0.1047444824737401	0.034183172613761366	0.0	0.32893477822839234	REACT:R-HSA-199418	Negative regulation of the PI3K/AKT network	2.6	paracentral lobule, anterior
FGFR4	18	0	457	1774	0.1047444824737401	0.034183172613761366	0.0	0.32893477822839234	REACT:R-HSA-199418	Negative regulation of the PI3K/AKT network	3.5	paracentral lobule, posterior
FGFR4	18	0	457	1774	0.1047444824737401	0.034183172613761366	0.0	0.32893477822839234	REACT:R-HSA-199418	Negative regulation of the PI3K/AKT network	2.3	parahippocampal cortex
FGFR4	18	0	457	1774	0.1047444824737401	0.034183172613761366	0.0	0.32893477822839234	REACT:R-HSA-199418	Negative regulation of the PI3K/AKT network	2.4	parahippocampal cortex (white matter)
FGFR4	18	0	457	1774	0.1047444824737401	0.034183172613761366	0.0	0.32893477822839234	REACT:R-HSA-199418	Negative regulation of the PI3K/AKT network	1.7	paramedian reticular nucleus
FGFR4	18	0	457	1774	0.1047444824737401	0.034183172613761366	0.0	0.32893477822839234	REACT:R-HSA-199418	Negative regulation of the PI3K/AKT network	1.2	paraventricular nucleus
FGFR4	18	0	457	1774	0.1047444824737401	0.034183172613761366	0.0	0.32893477822839234	REACT:R-HSA-199418	Negative regulation of the PI3K/AKT network	3.2	parietal operculum
FGFR4	18	0	457	1774	0.1047444824737401	0.034183172613761366	0.0	0.32893477822839234	REACT:R-HSA-199418	Negative regulation of the PI3K/AKT network	5.4	parieto-insular cortex
FGFR4	18	0	457	1774	0.1047444824737401	0.034183172613761366	0.0	0.32893477822839234	REACT:R-HSA-199418	Negative regulation of the PI3K/AKT network	3.9	parieto-occipital transitional area
FGFR4	18	0	457	1774	0.1047444824737401	0.034183172613761366	0.0	0.32893477822839234	REACT:R-HSA-199418	Negative regulation of the PI3K/AKT network	3.8	parieto-temporal junction (white matter)
FGFR4	18	0	457	1774	0.1047444824737401	0.034183172613761366	0.0	0.32893477822839234	REACT:R-HSA-199418	Negative regulation of the PI3K/AKT network	1.9	parvicellular reticular nuclei
FGFR4	18	0	457	1774	0.1047444824737401	0.034183172613761366	0.0	0.32893477822839234	REACT:R-HSA-199418	Negative regulation of the PI3K/AKT network	1.5	parvicellular reticular nuclei, medullary
FGFR4	18	0	457	1774	0.1047444824737401	0.034183172613761366	0.0	0.32893477822839234	REACT:R-HSA-199418	Negative regulation of the PI3K/AKT network	1.8	pedunculopontine tegmental nucleus
FGFR4	18	0	457	1774	0.1047444824737401	0.034183172613761366	0.0	0.32893477822839234	REACT:R-HSA-199418	Negative regulation of the PI3K/AKT network	1.3	periaquaductal grey, anterior
FGFR4	18	0	457	1774	0.1047444824737401	0.034183172613761366	0.0	0.32893477822839234	REACT:R-HSA-199418	Negative regulation of the PI3K/AKT network	2.4	periaquaductal grey, dorsal
FGFR4	18	0	457	1774	0.1047444824737401	0.034183172613761366	0.0	0.32893477822839234	REACT:R-HSA-199418	Negative regulation of the PI3K/AKT network	2.4	periaquaductal grey, lateral
FGFR4	18	0	457	1774	0.1047444824737401	0.034183172613761366	0.0	0.32893477822839234	REACT:R-HSA-199418	Negative regulation of the PI3K/AKT network	3.0	perirhinal gyrus
FGFR4	18	0	457	1774	0.1047444824737401	0.034183172613761366	0.0	0.32893477822839234	REACT:R-HSA-199418	Negative regulation of the PI3K/AKT network	2.0	peritrigeminal nucleus
FGFR4	18	0	457	1774	0.1047444824737401	0.034183172613761366	0.0	0.32893477822839234	REACT:R-HSA-199418	Negative regulation of the PI3K/AKT network	2.1	piriform cortex
FGFR4	18	0	457	1774	0.1047444824737401	0.034183172613761366	0.0	0.32893477822839234	REACT:R-HSA-199418	Negative regulation of the PI3K/AKT network	2.1	pontine nuclei
FGFR4	18	0	457	1774	0.1047444824737401	0.034183172613761366	0.0	0.32893477822839234	REACT:R-HSA-199418	Negative regulation of the PI3K/AKT network	1.6	pontine raphe nucleus
FGFR4	18	0	457	1774	0.1047444824737401	0.034183172613761366	0.0	0.32893477822839234	REACT:R-HSA-199418	Negative regulation of the PI3K/AKT network	1.8	postcentral gyrus
FGFR4	18	0	457	1774	0.1047444824737401	0.034183172613761366	0.0	0.32893477822839234	REACT:R-HSA-199418	Negative regulation of the PI3K/AKT network	3.0	postcentral gyrus, dorsal
FGFR4	18	0	457	1774	0.1047444824737401	0.034183172613761366	0.0	0.32893477822839234	REACT:R-HSA-199418	Negative regulation of the PI3K/AKT network	3.9	postcentral gyrus, middle
FGFR4	18	0	457	1774	0.1047444824737401	0.034183172613761366	0.0	0.32893477822839234	REACT:R-HSA-199418	Negative regulation of the PI3K/AKT network	2.8	postcentral gyrus, ventral
FGFR4	18	0	457	1774	0.1047444824737401	0.034183172613761366	0.0	0.32893477822839234	REACT:R-HSA-199418	Negative regulation of the PI3K/AKT network	2.8	posterior cingulate cortex
FGFR4	18	0	457	1774	0.1047444824737401	0.034183172613761366	0.0	0.32893477822839234	REACT:R-HSA-199418	Negative regulation of the PI3K/AKT network	2.6	posterior cingulate cortex, dorsal
FGFR4	18	0	457	1774	0.1047444824737401	0.034183172613761366	0.0	0.32893477822839234	REACT:R-HSA-199418	Negative regulation of the PI3K/AKT network	3.7	posterior cingulate cortex, ventral
FGFR4	18	0	457	1774	0.1047444824737401	0.034183172613761366	0.0	0.32893477822839234	REACT:R-HSA-199418	Negative regulation of the PI3K/AKT network	5.2	posterior insular cortex
FGFR4	18	0	457	1774	0.1047444824737401	0.034183172613761366	0.0	0.32893477822839234	REACT:R-HSA-199418	Negative regulation of the PI3K/AKT network	1.9	posterior thalamic nucleus
FGFR4	18	0	457	1774	0.1047444824737401	0.034183172613761366	0.0	0.32893477822839234	REACT:R-HSA-199418	Negative regulation of the PI3K/AKT network	2.3	posteroventral cochlear nucleus
FGFR4	18	0	457	1774	0.1047444824737401	0.034183172613761366	0.0	0.32893477822839234	REACT:R-HSA-199418	Negative regulation of the PI3K/AKT network	3.8	precentral gyrus
FGFR4	18	0	457	1774	0.1047444824737401	0.034183172613761366	0.0	0.32893477822839234	REACT:R-HSA-199418	Negative regulation of the PI3K/AKT network	2.4	precentral gyrus, dorsal
FGFR4	18	0	457	1774	0.1047444824737401	0.034183172613761366	0.0	0.32893477822839234	REACT:R-HSA-199418	Negative regulation of the PI3K/AKT network	3.5	precentral gyrus, middle
FGFR4	18	0	457	1774	0.1047444824737401	0.034183172613761366	0.0	0.32893477822839234	REACT:R-HSA-199418	Negative regulation of the PI3K/AKT network	2.9	precentral gyrus, ventral
FGFR4	18	0	457	1774	0.1047444824737401	0.034183172613761366	0.0	0.32893477822839234	REACT:R-HSA-199418	Negative regulation of the PI3K/AKT network	3.7	precuneus
FGFR4	18	0	457	1774	0.1047444824737401	0.034183172613761366	0.0	0.32893477822839234	REACT:R-HSA-199418	Negative regulation of the PI3K/AKT network	2.9	premotor cortex, dorsal
FGFR4	18	0	457	1774	0.1047444824737401	0.034183172613761366	0.0	0.32893477822839234	REACT:R-HSA-199418	Negative regulation of the PI3K/AKT network	3.2	premotor cortex, ventral
FGFR4	18	0	457	1774	0.1047444824737401	0.034183172613761366	0.0	0.32893477822839234	REACT:R-HSA-199418	Negative regulation of the PI3K/AKT network	2.0	preoptic area
FGFR4	18	0	457	1774	0.1047444824737401	0.034183172613761366	0.0	0.32893477822839234	REACT:R-HSA-199418	Negative regulation of the PI3K/AKT network	1.8	prepositus hypoglossal nucleus
FGFR4	18	0	457	1774	0.1047444824737401	0.034183172613761366	0.0	0.32893477822839234	REACT:R-HSA-199418	Negative regulation of the PI3K/AKT network	1.7	pretectal area
FGFR4	18	0	457	1774	0.1047444824737401	0.034183172613761366	0.0	0.32893477822839234	REACT:R-HSA-199418	Negative regulation of the PI3K/AKT network	2.0	principal sensory trigeminal nucleus
FGFR4	18	0	457	1774	0.1047444824737401	0.034183172613761366	0.0	0.32893477822839234	REACT:R-HSA-199418	Negative regulation of the PI3K/AKT network	1.3	pulvinar
FGFR4	18	0	457	1774	0.1047444824737401	0.034183172613761366	0.0	0.32893477822839234	REACT:R-HSA-199418	Negative regulation of the PI3K/AKT network	2.4	putamen
FGFR4	18	0	457	1774	0.1047444824737401	0.034183172613761366	0.0	0.32893477822839234	REACT:R-HSA-199418	Negative regulation of the PI3K/AKT network	1.1	red nucleus
FGFR4	18	0	457	1774	0.1047444824737401	0.034183172613761366	0.0	0.32893477822839234	REACT:R-HSA-199418	Negative regulation of the PI3K/AKT network	1.6	reticular pontine nucleus, caudal
FGFR4	18	0	457	1774	0.1047444824737401	0.034183172613761366	0.0	0.32893477822839234	REACT:R-HSA-199418	Negative regulation of the PI3K/AKT network	2.0	reticular pontine nucleus, oral
FGFR4	18	0	457	1774	0.1047444824737401	0.034183172613761366	0.0	0.32893477822839234	REACT:R-HSA-199418	Negative regulation of the PI3K/AKT network	1.0	reticulotegmental nucleus
FGFR4	18	0	457	1774	0.1047444824737401	0.034183172613761366	0.0	0.32893477822839234	REACT:R-HSA-199418	Negative regulation of the PI3K/AKT network	5.0	retrosplenial cortex
FGFR4	18	0	457	1774	0.1047444824737401	0.034183172613761366	0.0	0.32893477822839234	REACT:R-HSA-199418	Negative regulation of the PI3K/AKT network	3.8	septal nuclei
FGFR4	18	0	457	1774	0.1047444824737401	0.034183172613761366	0.0	0.32893477822839234	REACT:R-HSA-199418	Negative regulation of the PI3K/AKT network	2.9	somatomor cortex, precentral gyrus (white matter)
FGFR4	18	0	457	1774	0.1047444824737401	0.034183172613761366	0.0	0.32893477822839234	REACT:R-HSA-199418	Negative regulation of the PI3K/AKT network	2.7	somatosensory cortex, postcentral gyrus, ventral (white matter)
FGFR4	18	0	457	1774	0.1047444824737401	0.034183172613761366	0.0	0.32893477822839234	REACT:R-HSA-199418	Negative regulation of the PI3K/AKT network	1.6	spinal trigeminal nucleus, caudal
FGFR4	18	0	457	1774	0.1047444824737401	0.034183172613761366	0.0	0.32893477822839234	REACT:R-HSA-199418	Negative regulation of the PI3K/AKT network	1.5	spinal trigeminal nucleus, interpolar
FGFR4	18	0	457	1774	0.1047444824737401	0.034183172613761366	0.0	0.32893477822839234	REACT:R-HSA-199418	Negative regulation of the PI3K/AKT network	1.9	spinal trigeminal nucleus, oral
FGFR4	18	0	457	1774	0.1047444824737401	0.034183172613761366	0.0	0.32893477822839234	REACT:R-HSA-199418	Negative regulation of the PI3K/AKT network	1.3	spinal vestibular nucleus
FGFR4	18	0	457	1774	0.1047444824737401	0.034183172613761366	0.0	0.32893477822839234	REACT:R-HSA-199418	Negative regulation of the PI3K/AKT network	4.0	stria terminalis, bed nucleus
FGFR4	18	0	457	1774	0.1047444824737401	0.034183172613761366	0.0	0.32893477822839234	REACT:R-HSA-199418	Negative regulation of the PI3K/AKT network	3.6	subcentral gyrus, S2
FGFR4	18	0	457	1774	0.1047444824737401	0.034183172613761366	0.0	0.32893477822839234	REACT:R-HSA-199418	Negative regulation of the PI3K/AKT network	1.7	subcoeruleus area
FGFR4	18	0	457	1774	0.1047444824737401	0.034183172613761366	0.0	0.32893477822839234	REACT:R-HSA-199418	Negative regulation of the PI3K/AKT network	2.3	subiculum
FGFR4	18	0	457	1774	0.1047444824737401	0.034183172613761366	0.0	0.32893477822839234	REACT:R-HSA-199418	Negative regulation of the PI3K/AKT network	1.1	substantia nigra
FGFR4	18	0	457	1774	0.1047444824737401	0.034183172613761366	0.0	0.32893477822839234	REACT:R-HSA-199418	Negative regulation of the PI3K/AKT network	1.5	subthalamic nucleus
FGFR4	18	0	457	1774	0.1047444824737401	0.034183172613761366	0.0	0.32893477822839234	REACT:R-HSA-199418	Negative regulation of the PI3K/AKT network	1.5	superior colliculus
FGFR4	18	0	457	1774	0.1047444824737401	0.034183172613761366	0.0	0.32893477822839234	REACT:R-HSA-199418	Negative regulation of the PI3K/AKT network	2.0	superior olive
FGFR4	18	0	457	1774	0.1047444824737401	0.034183172613761366	0.0	0.32893477822839234	REACT:R-HSA-199418	Negative regulation of the PI3K/AKT network	4.3	superior parietal lobule
FGFR4	18	0	457	1774	0.1047444824737401	0.034183172613761366	0.0	0.32893477822839234	REACT:R-HSA-199418	Negative regulation of the PI3K/AKT network	3.2	superior temporal gyrus
FGFR4	18	0	457	1774	0.1047444824737401	0.034183172613761366	0.0	0.32893477822839234	REACT:R-HSA-199418	Negative regulation of the PI3K/AKT network	1.8	superior vestibular nucleus
FGFR4	18	0	457	1774	0.1047444824737401	0.034183172613761366	0.0	0.32893477822839234	REACT:R-HSA-199418	Negative regulation of the PI3K/AKT network	4.0	supplementary motor cortex
FGFR4	18	0	457	1774	0.1047444824737401	0.034183172613761366	0.0	0.32893477822839234	REACT:R-HSA-199418	Negative regulation of the PI3K/AKT network	5.1	supramarginal gyrus
FGFR4	18	0	457	1774	0.1047444824737401	0.034183172613761366	0.0	0.32893477822839234	REACT:R-HSA-199418	Negative regulation of the PI3K/AKT network	2.0	supraoptic nucleus
FGFR4	18	0	457	1774	0.1047444824737401	0.034183172613761366	0.0	0.32893477822839234	REACT:R-HSA-199418	Negative regulation of the PI3K/AKT network	2.9	temporal pole
FGFR4	18	0	457	1774	0.1047444824737401	0.034183172613761366	0.0	0.32893477822839234	REACT:R-HSA-199418	Negative regulation of the PI3K/AKT network	3.3	temporal white matter
FGFR4	18	0	457	1774	0.1047444824737401	0.034183172613761366	0.0	0.32893477822839234	REACT:R-HSA-199418	Negative regulation of the PI3K/AKT network	4.8	temporo-insular cortex, parainsular gyrus
FGFR4	18	0	457	1774	0.1047444824737401	0.034183172613761366	0.0	0.32893477822839234	REACT:R-HSA-199418	Negative regulation of the PI3K/AKT network	3.0	temporo-occipital transitional zone
FGFR4	18	0	457	1774	0.1047444824737401	0.034183172613761366	0.0	0.32893477822839234	REACT:R-HSA-199418	Negative regulation of the PI3K/AKT network	4.3	transversal temporal gyrus, anterior
FGFR4	18	0	457	1774	0.1047444824737401	0.034183172613761366	0.0	0.32893477822839234	REACT:R-HSA-199418	Negative regulation of the PI3K/AKT network	3.7	transversal temporal gyrus, posterior
FGFR4	18	0	457	1774	0.1047444824737401	0.034183172613761366	0.0	0.32893477822839234	REACT:R-HSA-199418	Negative regulation of the PI3K/AKT network	2.0	ventral medullary reticular nucleus
FGFR4	18	0	457	1774	0.1047444824737401	0.034183172613761366	0.0	0.32893477822839234	REACT:R-HSA-199418	Negative regulation of the PI3K/AKT network	1.7	ventral periolivary nuclei
FGFR4	18	0	457	1774	0.1047444824737401	0.034183172613761366	0.0	0.32893477822839234	REACT:R-HSA-199418	Negative regulation of the PI3K/AKT network	1.5	ventral posterolateral thalamic nucleus
FGFR4	18	0	457	1774	0.1047444824737401	0.034183172613761366	0.0	0.32893477822839234	REACT:R-HSA-199418	Negative regulation of the PI3K/AKT network	1.8	ventral posteromedial thalamic nucleus
FGFR4	18	0	457	1774	0.1047444824737401	0.034183172613761366	0.0	0.32893477822839234	REACT:R-HSA-199418	Negative regulation of the PI3K/AKT network	1.6	ventral tegmental area
FGFR4	18	0	457	1774	0.1047444824737401	0.034183172613761366	0.0	0.32893477822839234	REACT:R-HSA-199418	Negative regulation of the PI3K/AKT network	1.3	ventral thalamic nuclei
FGFR4	18	0	457	1774	0.1047444824737401	0.034183172613761366	0.0	0.32893477822839234	REACT:R-HSA-199418	Negative regulation of the PI3K/AKT network	1.8	ventrolateral medulla, A1-C1 cell groups
FGFR4	18	0	457	1774	0.1047444824737401	0.034183172613761366	0.0	0.32893477822839234	REACT:R-HSA-199418	Negative regulation of the PI3K/AKT network	1.6	ventrolateral tegmental area, A5 NE cell group
FGFR4	18	0	457	1774	0.1047444824737401	0.034183172613761366	0.0	0.32893477822839234	REACT:R-HSA-199418	Negative regulation of the PI3K/AKT network	3.0	ventromedial nucleus
FGFR4	18	0	457	1774	0.1047444824737401	0.034183172613761366	0.0	0.32893477822839234	REACT:R-HSA-199418	Negative regulation of the PI3K/AKT network	8.6	vermis
FGFR4	18	0	457	1774	0.1047444824737401	0.034183172613761366	0.0	0.32893477822839234	REACT:R-HSA-199418	Negative regulation of the PI3K/AKT network	1.3	zona incerta
FGFR4	18	0	457	1774	0.1047444824737401	0.034183172613761366	0.0	0.32893477822839234	REACT:R-HSA-187037	NGF signalling via TRKA from the plasma membrane	1.8	amygdala
FGFR4	18	0	457	1774	0.1047444824737401	0.034183172613761366	0.0	0.32893477822839234	REACT:R-HSA-187037	NGF signalling via TRKA from the plasma membrane	4.0	angular gyrus
FGFR4	18	0	457	1774	0.1047444824737401	0.034183172613761366	0.0	0.32893477822839234	REACT:R-HSA-187037	NGF signalling via TRKA from the plasma membrane	2.4	angular gyrus (white matter)
FGFR4	18	0	457	1774	0.1047444824737401	0.034183172613761366	0.0	0.32893477822839234	REACT:R-HSA-187037	NGF signalling via TRKA from the plasma membrane	2.5	anterior cingulate cortex, supragenual-dorsal
FGFR4	18	0	457	1774	0.1047444824737401	0.034183172613761366	0.0	0.32893477822839234	REACT:R-HSA-187037	NGF signalling via TRKA from the plasma membrane	2.5	anterior cingulate cortex, supragenual-ventral
FGFR4	18	0	457	1774	0.1047444824737401	0.034183172613761366	0.0	0.32893477822839234	REACT:R-HSA-187037	NGF signalling via TRKA from the plasma membrane	2.2	anterior cochlear nucleus, ventral
FGFR4	18	0	457	1774	0.1047444824737401	0.034183172613761366	0.0	0.32893477822839234	REACT:R-HSA-187037	NGF signalling via TRKA from the plasma membrane	2.3	anterior funiculus (white matter)
FGFR4	18	0	457	1774	0.1047444824737401	0.034183172613761366	0.0	0.32893477822839234	REACT:R-HSA-187037	NGF signalling via TRKA from the plasma membrane	3.7	anterior insular cortex, dorsal
FGFR4	18	0	457	1774	0.1047444824737401	0.034183172613761366	0.0	0.32893477822839234	REACT:R-HSA-187037	NGF signalling via TRKA from the plasma membrane	4.5	anterior insular cortex, ventral
FGFR4	18	0	457	1774	0.1047444824737401	0.034183172613761366	0.0	0.32893477822839234	REACT:R-HSA-187037	NGF signalling via TRKA from the plasma membrane	1.4	anterior thalamic nucleus, ventral
FGFR4	18	0	457	1774	0.1047444824737401	0.034183172613761366	0.0	0.32893477822839234	REACT:R-HSA-187037	NGF signalling via TRKA from the plasma membrane	3.2	arcuate nucleus
FGFR4	18	0	457	1774	0.1047444824737401	0.034183172613761366	0.0	0.32893477822839234	REACT:R-HSA-187037	NGF signalling via TRKA from the plasma membrane	4.1	area parastriata, inferior
FGFR4	18	0	457	1774	0.1047444824737401	0.034183172613761366	0.0	0.32893477822839234	REACT:R-HSA-187037	NGF signalling via TRKA from the plasma membrane	4.6	area parastriata, parietal
FGFR4	18	0	457	1774	0.1047444824737401	0.034183172613761366	0.0	0.32893477822839234	REACT:R-HSA-187037	NGF signalling via TRKA from the plasma membrane	2.6	area parastriata, superior
FGFR4	18	0	457	1774	0.1047444824737401	0.034183172613761366	0.0	0.32893477822839234	REACT:R-HSA-187037	NGF signalling via TRKA from the plasma membrane	4.8	area parastriata, temporal
FGFR4	18	0	457	1774	0.1047444824737401	0.034183172613761366	0.0	0.32893477822839234	REACT:R-HSA-187037	NGF signalling via TRKA from the plasma membrane	1.6	area postrema
FGFR4	18	0	457	1774	0.1047444824737401	0.034183172613761366	0.0	0.32893477822839234	REACT:R-HSA-187037	NGF signalling via TRKA from the plasma membrane	4.4	area striata
FGFR4	18	0	457	1774	0.1047444824737401	0.034183172613761366	0.0	0.32893477822839234	REACT:R-HSA-187037	NGF signalling via TRKA from the plasma membrane	2.0	area striata (white matter)
FGFR4	18	0	457	1774	0.1047444824737401	0.034183172613761366	0.0	0.32893477822839234	REACT:R-HSA-187037	NGF signalling via TRKA from the plasma membrane	2.2	basal amygdala
FGFR4	18	0	457	1774	0.1047444824737401	0.034183172613761366	0.0	0.32893477822839234	REACT:R-HSA-187037	NGF signalling via TRKA from the plasma membrane	3.4	caudate nucleus
FGFR4	18	0	457	1774	0.1047444824737401	0.034183172613761366	0.0	0.32893477822839234	REACT:R-HSA-187037	NGF signalling via TRKA from the plasma membrane	2.4	central amygdala
FGFR4	18	0	457	1774	0.1047444824737401	0.034183172613761366	0.0	0.32893477822839234	REACT:R-HSA-187037	NGF signalling via TRKA from the plasma membrane	1.6	centromedial thalamic nucleus
FGFR4	18	0	457	1774	0.1047444824737401	0.034183172613761366	0.0	0.32893477822839234	REACT:R-HSA-187037	NGF signalling via TRKA from the plasma membrane	8.0	cerebellar cortex
FGFR4	18	0	457	1774	0.1047444824737401	0.034183172613761366	0.0	0.32893477822839234	REACT:R-HSA-187037	NGF signalling via TRKA from the plasma membrane	1.9	cerebellar nuclei
FGFR4	18	0	457	1774	0.1047444824737401	0.034183172613761366	0.0	0.32893477822839234	REACT:R-HSA-187037	NGF signalling via TRKA from the plasma membrane	2.2	cerebellar white matter
FGFR4	18	0	457	1774	0.1047444824737401	0.034183172613761366	0.0	0.32893477822839234	REACT:R-HSA-187037	NGF signalling via TRKA from the plasma membrane	2.3	cervical spinal cord, central gray
FGFR4	18	0	457	1774	0.1047444824737401	0.034183172613761366	0.0	0.32893477822839234	REACT:R-HSA-187037	NGF signalling via TRKA from the plasma membrane	1.7	cervical spinal cord, dorsal horn
FGFR4	18	0	457	1774	0.1047444824737401	0.034183172613761366	0.0	0.32893477822839234	REACT:R-HSA-187037	NGF signalling via TRKA from the plasma membrane	1.4	cervical spinal cord, ventral horn
FGFR4	18	0	457	1774	0.1047444824737401	0.034183172613761366	0.0	0.32893477822839234	REACT:R-HSA-187037	NGF signalling via TRKA from the plasma membrane	2.3	choroid plexus
FGFR4	18	0	457	1774	0.1047444824737401	0.034183172613761366	0.0	0.32893477822839234	REACT:R-HSA-187037	NGF signalling via TRKA from the plasma membrane	3.0	claustrum
FGFR4	18	0	457	1774	0.1047444824737401	0.034183172613761366	0.0	0.32893477822839234	REACT:R-HSA-187037	NGF signalling via TRKA from the plasma membrane	3.3	corpus callosum, genu (white matter)
FGFR4	18	0	457	1774	0.1047444824737401	0.034183172613761366	0.0	0.32893477822839234	REACT:R-HSA-187037	NGF signalling via TRKA from the plasma membrane	2.8	corpus callosum, splenium (white matter)
FGFR4	18	0	457	1774	0.1047444824737401	0.034183172613761366	0.0	0.32893477822839234	REACT:R-HSA-187037	NGF signalling via TRKA from the plasma membrane	2.4	corticomedial amygdala
FGFR4	18	0	457	1774	0.1047444824737401	0.034183172613761366	0.0	0.32893477822839234	REACT:R-HSA-187037	NGF signalling via TRKA from the plasma membrane	1.4	cuneiform nucleus
FGFR4	18	0	457	1774	0.1047444824737401	0.034183172613761366	0.0	0.32893477822839234	REACT:R-HSA-187037	NGF signalling via TRKA from the plasma membrane	2.2	dentate gyrus
FGFR4	18	0	457	1774	0.1047444824737401	0.034183172613761366	0.0	0.32893477822839234	REACT:R-HSA-187037	NGF signalling via TRKA from the plasma membrane	1.7	dorsal cochlear nucleus
FGFR4	18	0	457	1774	0.1047444824737401	0.034183172613761366	0.0	0.32893477822839234	REACT:R-HSA-187037	NGF signalling via TRKA from the plasma membrane	2.1	dorsal funiculus (white matter)
FGFR4	18	0	457	1774	0.1047444824737401	0.034183172613761366	0.0	0.32893477822839234	REACT:R-HSA-187037	NGF signalling via TRKA from the plasma membrane	2.4	dorsal medullary reticular nucleus
FGFR4	18	0	457	1774	0.1047444824737401	0.034183172613761366	0.0	0.32893477822839234	REACT:R-HSA-187037	NGF signalling via TRKA from the plasma membrane	1.5	dorsal motor vagal complex
FGFR4	18	0	457	1774	0.1047444824737401	0.034183172613761366	0.0	0.32893477822839234	REACT:R-HSA-187037	NGF signalling via TRKA from the plasma membrane	2.0	dorsal raphe nucleus
FGFR4	18	0	457	1774	0.1047444824737401	0.034183172613761366	0.0	0.32893477822839234	REACT:R-HSA-187037	NGF signalling via TRKA from the plasma membrane	1.5	dorsal tegmental nucleus
FGFR4	18	0	457	1774	0.1047444824737401	0.034183172613761366	0.0	0.32893477822839234	REACT:R-HSA-187037	NGF signalling via TRKA from the plasma membrane	2.4	dorsolateral tegmental area
FGFR4	18	0	457	1774	0.1047444824737401	0.034183172613761366	0.0	0.32893477822839234	REACT:R-HSA-187037	NGF signalling via TRKA from the plasma membrane	2.6	dorsomedial nucleus
FGFR4	18	0	457	1774	0.1047444824737401	0.034183172613761366	0.0	0.32893477822839234	REACT:R-HSA-187037	NGF signalling via TRKA from the plasma membrane	3.1	entorhinal gyrus
FGFR4	18	0	457	1774	0.1047444824737401	0.034183172613761366	0.0	0.32893477822839234	REACT:R-HSA-187037	NGF signalling via TRKA from the plasma membrane	9.0	flocculonodular lobe
FGFR4	18	0	457	1774	0.1047444824737401	0.034183172613761366	0.0	0.32893477822839234	REACT:R-HSA-187037	NGF signalling via TRKA from the plasma membrane	3.6	frontal eye field
FGFR4	18	0	457	1774	0.1047444824737401	0.034183172613761366	0.0	0.32893477822839234	REACT:R-HSA-187037	NGF signalling via TRKA from the plasma membrane	4.5	frontal operculum
FGFR4	18	0	457	1774	0.1047444824737401	0.034183172613761366	0.0	0.32893477822839234	REACT:R-HSA-187037	NGF signalling via TRKA from the plasma membrane	2.7	fusiform gyrus
FGFR4	18	0	457	1774	0.1047444824737401	0.034183172613761366	0.0	0.32893477822839234	REACT:R-HSA-187037	NGF signalling via TRKA from the plasma membrane	1.8	gigantocellular reticular nuclei, medullary
FGFR4	18	0	457	1774	0.1047444824737401	0.034183172613761366	0.0	0.32893477822839234	REACT:R-HSA-187037	NGF signalling via TRKA from the plasma membrane	2.2	gigantocellular reticular nuclei, pars
FGFR4	18	0	457	1774	0.1047444824737401	0.034183172613761366	0.0	0.32893477822839234	REACT:R-HSA-187037	NGF signalling via TRKA from the plasma membrane	1.7	globus pallidus, externus
FGFR4	18	0	457	1774	0.1047444824737401	0.034183172613761366	0.0	0.32893477822839234	REACT:R-HSA-187037	NGF signalling via TRKA from the plasma membrane	1.5	globus pallidus, internus
FGFR4	18	0	457	1774	0.1047444824737401	0.034183172613761366	0.0	0.32893477822839234	REACT:R-HSA-187037	NGF signalling via TRKA from the plasma membrane	1.5	habenula
FGFR4	18	0	457	1774	0.1047444824737401	0.034183172613761366	0.0	0.32893477822839234	REACT:R-HSA-187037	NGF signalling via TRKA from the plasma membrane	2.3	hippocampus
FGFR4	18	0	457	1774	0.1047444824737401	0.034183172613761366	0.0	0.32893477822839234	REACT:R-HSA-187037	NGF signalling via TRKA from the plasma membrane	2.3	hippocampus, CA1
FGFR4	18	0	457	1774	0.1047444824737401	0.034183172613761366	0.0	0.32893477822839234	REACT:R-HSA-187037	NGF signalling via TRKA from the plasma membrane	2.7	hippocampus, CA2
FGFR4	18	0	457	1774	0.1047444824737401	0.034183172613761366	0.0	0.32893477822839234	REACT:R-HSA-187037	NGF signalling via TRKA from the plasma membrane	3.2	hippocampus, CA3
FGFR4	18	0	457	1774	0.1047444824737401	0.034183172613761366	0.0	0.32893477822839234	REACT:R-HSA-187037	NGF signalling via TRKA from the plasma membrane	1.6	inferior colliculus
FGFR4	18	0	457	1774	0.1047444824737401	0.034183172613761366	0.0	0.32893477822839234	REACT:R-HSA-187037	NGF signalling via TRKA from the plasma membrane	4.0	inferior frontal gyrus, opercular
FGFR4	18	0	457	1774	0.1047444824737401	0.034183172613761366	0.0	0.32893477822839234	REACT:R-HSA-187037	NGF signalling via TRKA from the plasma membrane	1.9	inferior olive
FGFR4	18	0	457	1774	0.1047444824737401	0.034183172613761366	0.0	0.32893477822839234	REACT:R-HSA-187037	NGF signalling via TRKA from the plasma membrane	3.6	inferior parietal lobule
FGFR4	18	0	457	1774	0.1047444824737401	0.034183172613761366	0.0	0.32893477822839234	REACT:R-HSA-187037	NGF signalling via TRKA from the plasma membrane	3.7	inferior temporal gyrus
FGFR4	18	0	457	1774	0.1047444824737401	0.034183172613761366	0.0	0.32893477822839234	REACT:R-HSA-187037	NGF signalling via TRKA from the plasma membrane	3.4	intraparietal deep sulcus
FGFR4	18	0	457	1774	0.1047444824737401	0.034183172613761366	0.0	0.32893477822839234	REACT:R-HSA-187037	NGF signalling via TRKA from the plasma membrane	1.3	Kolliker-Fuse nucleus
FGFR4	18	0	457	1774	0.1047444824737401	0.034183172613761366	0.0	0.32893477822839234	REACT:R-HSA-187037	NGF signalling via TRKA from the plasma membrane	2.1	lateral amygdala
FGFR4	18	0	457	1774	0.1047444824737401	0.034183172613761366	0.0	0.32893477822839234	REACT:R-HSA-187037	NGF signalling via TRKA from the plasma membrane	2.2	lateral funiculus (white matter)
FGFR4	18	0	457	1774	0.1047444824737401	0.034183172613761366	0.0	0.32893477822839234	REACT:R-HSA-187037	NGF signalling via TRKA from the plasma membrane	1.4	lateral geniculate body
FGFR4	18	0	457	1774	0.1047444824737401	0.034183172613761366	0.0	0.32893477822839234	REACT:R-HSA-187037	NGF signalling via TRKA from the plasma membrane	1.5	lateral hypothalamic area
FGFR4	18	0	457	1774	0.1047444824737401	0.034183172613761366	0.0	0.32893477822839234	REACT:R-HSA-187037	NGF signalling via TRKA from the plasma membrane	2.2	lateral lemniscal nuclei
FGFR4	18	0	457	1774	0.1047444824737401	0.034183172613761366	0.0	0.32893477822839234	REACT:R-HSA-187037	NGF signalling via TRKA from the plasma membrane	2.1	lateral medullary reticular nucleus
FGFR4	18	0	457	1774	0.1047444824737401	0.034183172613761366	0.0	0.32893477822839234	REACT:R-HSA-187037	NGF signalling via TRKA from the plasma membrane	3.0	lateral parabrachial nucleus
FGFR4	18	0	457	1774	0.1047444824737401	0.034183172613761366	0.0	0.32893477822839234	REACT:R-HSA-187037	NGF signalling via TRKA from the plasma membrane	1.4	lateral thalamic nuclei
FGFR4	18	0	457	1774	0.1047444824737401	0.034183172613761366	0.0	0.32893477822839234	REACT:R-HSA-187037	NGF signalling via TRKA from the plasma membrane	1.6	lateral vestibular nucleus
FGFR4	18	0	457	1774	0.1047444824737401	0.034183172613761366	0.0	0.32893477822839234	REACT:R-HSA-187037	NGF signalling via TRKA from the plasma membrane	3.4	lingual gyrus
FGFR4	18	0	457	1774	0.1047444824737401	0.034183172613761366	0.0	0.32893477822839234	REACT:R-HSA-187037	NGF signalling via TRKA from the plasma membrane	1.2	locus coeruleus
FGFR4	18	0	457	1774	0.1047444824737401	0.034183172613761366	0.0	0.32893477822839234	REACT:R-HSA-187037	NGF signalling via TRKA from the plasma membrane	1.4	mammillary body
FGFR4	18	0	457	1774	0.1047444824737401	0.034183172613761366	0.0	0.32893477822839234	REACT:R-HSA-187037	NGF signalling via TRKA from the plasma membrane	1.3	medial dorsal thalamic nucleus
FGFR4	18	0	457	1774	0.1047444824737401	0.034183172613761366	0.0	0.32893477822839234	REACT:R-HSA-187037	NGF signalling via TRKA from the plasma membrane	1.2	medial geniculate body
FGFR4	18	0	457	1774	0.1047444824737401	0.034183172613761366	0.0	0.32893477822839234	REACT:R-HSA-187037	NGF signalling via TRKA from the plasma membrane	2.4	medial olivary nucleus
FGFR4	18	0	457	1774	0.1047444824737401	0.034183172613761366	0.0	0.32893477822839234	REACT:R-HSA-187037	NGF signalling via TRKA from the plasma membrane	2.7	medial parabrachial nucleus
FGFR4	18	0	457	1774	0.1047444824737401	0.034183172613761366	0.0	0.32893477822839234	REACT:R-HSA-187037	NGF signalling via TRKA from the plasma membrane	1.6	medial periolivary nuclei
FGFR4	18	0	457	1774	0.1047444824737401	0.034183172613761366	0.0	0.32893477822839234	REACT:R-HSA-187037	NGF signalling via TRKA from the plasma membrane	1.4	medial vestibular nucleus
FGFR4	18	0	457	1774	0.1047444824737401	0.034183172613761366	0.0	0.32893477822839234	REACT:R-HSA-187037	NGF signalling via TRKA from the plasma membrane	2.1	median raphe nucleus
FGFR4	18	0	457	1774	0.1047444824737401	0.034183172613761366	0.0	0.32893477822839234	REACT:R-HSA-187037	NGF signalling via TRKA from the plasma membrane	2.5	middle cingulate cortex
FGFR4	18	0	457	1774	0.1047444824737401	0.034183172613761366	0.0	0.32893477822839234	REACT:R-HSA-187037	NGF signalling via TRKA from the plasma membrane	3.3	middle temporal gyrus
FGFR4	18	0	457	1774	0.1047444824737401	0.034183172613761366	0.0	0.32893477822839234	REACT:R-HSA-187037	NGF signalling via TRKA from the plasma membrane	1.7	motor facial nucleus
FGFR4	18	0	457	1774	0.1047444824737401	0.034183172613761366	0.0	0.32893477822839234	REACT:R-HSA-187037	NGF signalling via TRKA from the plasma membrane	2.0	motor hypoglossal nucleus
FGFR4	18	0	457	1774	0.1047444824737401	0.034183172613761366	0.0	0.32893477822839234	REACT:R-HSA-187037	NGF signalling via TRKA from the plasma membrane	2.1	motor trigeminal nucleus
FGFR4	18	0	457	1774	0.1047444824737401	0.034183172613761366	0.0	0.32893477822839234	REACT:R-HSA-187037	NGF signalling via TRKA from the plasma membrane	1.9	nuclei of the trapezoid body
FGFR4	18	0	457	1774	0.1047444824737401	0.034183172613761366	0.0	0.32893477822839234	REACT:R-HSA-187037	NGF signalling via TRKA from the plasma membrane	3.2	nucleus accumbens
FGFR4	18	0	457	1774	0.1047444824737401	0.034183172613761366	0.0	0.32893477822839234	REACT:R-HSA-187037	NGF signalling via TRKA from the plasma membrane	1.8	nucleus ambiguus
FGFR4	18	0	457	1774	0.1047444824737401	0.034183172613761366	0.0	0.32893477822839234	REACT:R-HSA-187037	NGF signalling via TRKA from the plasma membrane	3.1	nucleus basalis of Meynert
FGFR4	18	0	457	1774	0.1047444824737401	0.034183172613761366	0.0	0.32893477822839234	REACT:R-HSA-187037	NGF signalling via TRKA from the plasma membrane	1.8	nucleus cuneatus
FGFR4	18	0	457	1774	0.1047444824737401	0.034183172613761366	0.0	0.32893477822839234	REACT:R-HSA-187037	NGF signalling via TRKA from the plasma membrane	1.4	nucleus gracilis
FGFR4	18	0	457	1774	0.1047444824737401	0.034183172613761366	0.0	0.32893477822839234	REACT:R-HSA-187037	NGF signalling via TRKA from the plasma membrane	4.4	nucleus of the diagonal band
FGFR4	18	0	457	1774	0.1047444824737401	0.034183172613761366	0.0	0.32893477822839234	REACT:R-HSA-187037	NGF signalling via TRKA from the plasma membrane	1.7	nucleus raphe magnus
FGFR4	18	0	457	1774	0.1047444824737401	0.034183172613761366	0.0	0.32893477822839234	REACT:R-HSA-187037	NGF signalling via TRKA from the plasma membrane	2.5	nucleus raphe obscurus
FGFR4	18	0	457	1774	0.1047444824737401	0.034183172613761366	0.0	0.32893477822839234	REACT:R-HSA-187037	NGF signalling via TRKA from the plasma membrane	1.9	nucleus raphe pallidus
FGFR4	18	0	457	1774	0.1047444824737401	0.034183172613761366	0.0	0.32893477822839234	REACT:R-HSA-187037	NGF signalling via TRKA from the plasma membrane	2.0	nucleus reuniens
FGFR4	18	0	457	1774	0.1047444824737401	0.034183172613761366	0.0	0.32893477822839234	REACT:R-HSA-187037	NGF signalling via TRKA from the plasma membrane	1.5	nucleus rhomboideus
FGFR4	18	0	457	1774	0.1047444824737401	0.034183172613761366	0.0	0.32893477822839234	REACT:R-HSA-187037	NGF signalling via TRKA from the plasma membrane	2.1	nucleus tractus solitarii
FGFR4	18	0	457	1774	0.1047444824737401	0.034183172613761366	0.0	0.32893477822839234	REACT:R-HSA-187037	NGF signalling via TRKA from the plasma membrane	3.2	occipital cortex
FGFR4	18	0	457	1774	0.1047444824737401	0.034183172613761366	0.0	0.32893477822839234	REACT:R-HSA-187037	NGF signalling via TRKA from the plasma membrane	2.1	occipital cortex (white matter)
FGFR4	18	0	457	1774	0.1047444824737401	0.034183172613761366	0.0	0.32893477822839234	REACT:R-HSA-187037	NGF signalling via TRKA from the plasma membrane	3.3	olfactory area
FGFR4	18	0	457	1774	0.1047444824737401	0.034183172613761366	0.0	0.32893477822839234	REACT:R-HSA-187037	NGF signalling via TRKA from the plasma membrane	2.7	olfactory tubercle
FGFR4	18	0	457	1774	0.1047444824737401	0.034183172613761366	0.0	0.32893477822839234	REACT:R-HSA-187037	NGF signalling via TRKA from the plasma membrane	2.7	orbitofrontal gyrus, anterior
FGFR4	18	0	457	1774	0.1047444824737401	0.034183172613761366	0.0	0.32893477822839234	REACT:R-HSA-187037	NGF signalling via TRKA from the plasma membrane	2.6	paracentral lobule, anterior
FGFR4	18	0	457	1774	0.1047444824737401	0.034183172613761366	0.0	0.32893477822839234	REACT:R-HSA-187037	NGF signalling via TRKA from the plasma membrane	3.5	paracentral lobule, posterior
FGFR4	18	0	457	1774	0.1047444824737401	0.034183172613761366	0.0	0.32893477822839234	REACT:R-HSA-187037	NGF signalling via TRKA from the plasma membrane	2.3	parahippocampal cortex
FGFR4	18	0	457	1774	0.1047444824737401	0.034183172613761366	0.0	0.32893477822839234	REACT:R-HSA-187037	NGF signalling via TRKA from the plasma membrane	2.4	parahippocampal cortex (white matter)
FGFR4	18	0	457	1774	0.1047444824737401	0.034183172613761366	0.0	0.32893477822839234	REACT:R-HSA-187037	NGF signalling via TRKA from the plasma membrane	1.7	paramedian reticular nucleus
FGFR4	18	0	457	1774	0.1047444824737401	0.034183172613761366	0.0	0.32893477822839234	REACT:R-HSA-187037	NGF signalling via TRKA from the plasma membrane	1.2	paraventricular nucleus
FGFR4	18	0	457	1774	0.1047444824737401	0.034183172613761366	0.0	0.32893477822839234	REACT:R-HSA-187037	NGF signalling via TRKA from the plasma membrane	3.2	parietal operculum
FGFR4	18	0	457	1774	0.1047444824737401	0.034183172613761366	0.0	0.32893477822839234	REACT:R-HSA-187037	NGF signalling via TRKA from the plasma membrane	5.4	parieto-insular cortex
FGFR4	18	0	457	1774	0.1047444824737401	0.034183172613761366	0.0	0.32893477822839234	REACT:R-HSA-187037	NGF signalling via TRKA from the plasma membrane	3.9	parieto-occipital transitional area
FGFR4	18	0	457	1774	0.1047444824737401	0.034183172613761366	0.0	0.32893477822839234	REACT:R-HSA-187037	NGF signalling via TRKA from the plasma membrane	3.8	parieto-temporal junction (white matter)
FGFR4	18	0	457	1774	0.1047444824737401	0.034183172613761366	0.0	0.32893477822839234	REACT:R-HSA-187037	NGF signalling via TRKA from the plasma membrane	1.9	parvicellular reticular nuclei
FGFR4	18	0	457	1774	0.1047444824737401	0.034183172613761366	0.0	0.32893477822839234	REACT:R-HSA-187037	NGF signalling via TRKA from the plasma membrane	1.5	parvicellular reticular nuclei, medullary
FGFR4	18	0	457	1774	0.1047444824737401	0.034183172613761366	0.0	0.32893477822839234	REACT:R-HSA-187037	NGF signalling via TRKA from the plasma membrane	1.8	pedunculopontine tegmental nucleus
FGFR4	18	0	457	1774	0.1047444824737401	0.034183172613761366	0.0	0.32893477822839234	REACT:R-HSA-187037	NGF signalling via TRKA from the plasma membrane	1.3	periaquaductal grey, anterior
FGFR4	18	0	457	1774	0.1047444824737401	0.034183172613761366	0.0	0.32893477822839234	REACT:R-HSA-187037	NGF signalling via TRKA from the plasma membrane	2.4	periaquaductal grey, dorsal
FGFR4	18	0	457	1774	0.1047444824737401	0.034183172613761366	0.0	0.32893477822839234	REACT:R-HSA-187037	NGF signalling via TRKA from the plasma membrane	2.4	periaquaductal grey, lateral
FGFR4	18	0	457	1774	0.1047444824737401	0.034183172613761366	0.0	0.32893477822839234	REACT:R-HSA-187037	NGF signalling via TRKA from the plasma membrane	3.0	perirhinal gyrus
FGFR4	18	0	457	1774	0.1047444824737401	0.034183172613761366	0.0	0.32893477822839234	REACT:R-HSA-187037	NGF signalling via TRKA from the plasma membrane	2.0	peritrigeminal nucleus
FGFR4	18	0	457	1774	0.1047444824737401	0.034183172613761366	0.0	0.32893477822839234	REACT:R-HSA-187037	NGF signalling via TRKA from the plasma membrane	2.1	piriform cortex
FGFR4	18	0	457	1774	0.1047444824737401	0.034183172613761366	0.0	0.32893477822839234	REACT:R-HSA-187037	NGF signalling via TRKA from the plasma membrane	2.1	pontine nuclei
FGFR4	18	0	457	1774	0.1047444824737401	0.034183172613761366	0.0	0.32893477822839234	REACT:R-HSA-187037	NGF signalling via TRKA from the plasma membrane	1.6	pontine raphe nucleus
FGFR4	18	0	457	1774	0.1047444824737401	0.034183172613761366	0.0	0.32893477822839234	REACT:R-HSA-187037	NGF signalling via TRKA from the plasma membrane	1.8	postcentral gyrus
FGFR4	18	0	457	1774	0.1047444824737401	0.034183172613761366	0.0	0.32893477822839234	REACT:R-HSA-187037	NGF signalling via TRKA from the plasma membrane	3.0	postcentral gyrus, dorsal
FGFR4	18	0	457	1774	0.1047444824737401	0.034183172613761366	0.0	0.32893477822839234	REACT:R-HSA-187037	NGF signalling via TRKA from the plasma membrane	3.9	postcentral gyrus, middle
FGFR4	18	0	457	1774	0.1047444824737401	0.034183172613761366	0.0	0.32893477822839234	REACT:R-HSA-187037	NGF signalling via TRKA from the plasma membrane	2.8	postcentral gyrus, ventral
FGFR4	18	0	457	1774	0.1047444824737401	0.034183172613761366	0.0	0.32893477822839234	REACT:R-HSA-187037	NGF signalling via TRKA from the plasma membrane	2.8	posterior cingulate cortex
FGFR4	18	0	457	1774	0.1047444824737401	0.034183172613761366	0.0	0.32893477822839234	REACT:R-HSA-187037	NGF signalling via TRKA from the plasma membrane	2.6	posterior cingulate cortex, dorsal
FGFR4	18	0	457	1774	0.1047444824737401	0.034183172613761366	0.0	0.32893477822839234	REACT:R-HSA-187037	NGF signalling via TRKA from the plasma membrane	3.7	posterior cingulate cortex, ventral
FGFR4	18	0	457	1774	0.1047444824737401	0.034183172613761366	0.0	0.32893477822839234	REACT:R-HSA-187037	NGF signalling via TRKA from the plasma membrane	5.2	posterior insular cortex
FGFR4	18	0	457	1774	0.1047444824737401	0.034183172613761366	0.0	0.32893477822839234	REACT:R-HSA-187037	NGF signalling via TRKA from the plasma membrane	1.9	posterior thalamic nucleus
FGFR4	18	0	457	1774	0.1047444824737401	0.034183172613761366	0.0	0.32893477822839234	REACT:R-HSA-187037	NGF signalling via TRKA from the plasma membrane	2.3	posteroventral cochlear nucleus
FGFR4	18	0	457	1774	0.1047444824737401	0.034183172613761366	0.0	0.32893477822839234	REACT:R-HSA-187037	NGF signalling via TRKA from the plasma membrane	3.8	precentral gyrus
FGFR4	18	0	457	1774	0.1047444824737401	0.034183172613761366	0.0	0.32893477822839234	REACT:R-HSA-187037	NGF signalling via TRKA from the plasma membrane	2.4	precentral gyrus, dorsal
FGFR4	18	0	457	1774	0.1047444824737401	0.034183172613761366	0.0	0.32893477822839234	REACT:R-HSA-187037	NGF signalling via TRKA from the plasma membrane	3.5	precentral gyrus, middle
FGFR4	18	0	457	1774	0.1047444824737401	0.034183172613761366	0.0	0.32893477822839234	REACT:R-HSA-187037	NGF signalling via TRKA from the plasma membrane	2.9	precentral gyrus, ventral
FGFR4	18	0	457	1774	0.1047444824737401	0.034183172613761366	0.0	0.32893477822839234	REACT:R-HSA-187037	NGF signalling via TRKA from the plasma membrane	3.7	precuneus
FGFR4	18	0	457	1774	0.1047444824737401	0.034183172613761366	0.0	0.32893477822839234	REACT:R-HSA-187037	NGF signalling via TRKA from the plasma membrane	2.9	premotor cortex, dorsal
FGFR4	18	0	457	1774	0.1047444824737401	0.034183172613761366	0.0	0.32893477822839234	REACT:R-HSA-187037	NGF signalling via TRKA from the plasma membrane	3.2	premotor cortex, ventral
FGFR4	18	0	457	1774	0.1047444824737401	0.034183172613761366	0.0	0.32893477822839234	REACT:R-HSA-187037	NGF signalling via TRKA from the plasma membrane	2.0	preoptic area
FGFR4	18	0	457	1774	0.1047444824737401	0.034183172613761366	0.0	0.32893477822839234	REACT:R-HSA-187037	NGF signalling via TRKA from the plasma membrane	1.8	prepositus hypoglossal nucleus
FGFR4	18	0	457	1774	0.1047444824737401	0.034183172613761366	0.0	0.32893477822839234	REACT:R-HSA-187037	NGF signalling via TRKA from the plasma membrane	1.7	pretectal area
FGFR4	18	0	457	1774	0.1047444824737401	0.034183172613761366	0.0	0.32893477822839234	REACT:R-HSA-187037	NGF signalling via TRKA from the plasma membrane	2.0	principal sensory trigeminal nucleus
FGFR4	18	0	457	1774	0.1047444824737401	0.034183172613761366	0.0	0.32893477822839234	REACT:R-HSA-187037	NGF signalling via TRKA from the plasma membrane	1.3	pulvinar
FGFR4	18	0	457	1774	0.1047444824737401	0.034183172613761366	0.0	0.32893477822839234	REACT:R-HSA-187037	NGF signalling via TRKA from the plasma membrane	2.4	putamen
FGFR4	18	0	457	1774	0.1047444824737401	0.034183172613761366	0.0	0.32893477822839234	REACT:R-HSA-187037	NGF signalling via TRKA from the plasma membrane	1.1	red nucleus
FGFR4	18	0	457	1774	0.1047444824737401	0.034183172613761366	0.0	0.32893477822839234	REACT:R-HSA-187037	NGF signalling via TRKA from the plasma membrane	1.6	reticular pontine nucleus, caudal
FGFR4	18	0	457	1774	0.1047444824737401	0.034183172613761366	0.0	0.32893477822839234	REACT:R-HSA-187037	NGF signalling via TRKA from the plasma membrane	2.0	reticular pontine nucleus, oral
FGFR4	18	0	457	1774	0.1047444824737401	0.034183172613761366	0.0	0.32893477822839234	REACT:R-HSA-187037	NGF signalling via TRKA from the plasma membrane	1.0	reticulotegmental nucleus
FGFR4	18	0	457	1774	0.1047444824737401	0.034183172613761366	0.0	0.32893477822839234	REACT:R-HSA-187037	NGF signalling via TRKA from the plasma membrane	5.0	retrosplenial cortex
FGFR4	18	0	457	1774	0.1047444824737401	0.034183172613761366	0.0	0.32893477822839234	REACT:R-HSA-187037	NGF signalling via TRKA from the plasma membrane	3.8	septal nuclei
FGFR4	18	0	457	1774	0.1047444824737401	0.034183172613761366	0.0	0.32893477822839234	REACT:R-HSA-187037	NGF signalling via TRKA from the plasma membrane	2.9	somatomor cortex, precentral gyrus (white matter)
FGFR4	18	0	457	1774	0.1047444824737401	0.034183172613761366	0.0	0.32893477822839234	REACT:R-HSA-187037	NGF signalling via TRKA from the plasma membrane	2.7	somatosensory cortex, postcentral gyrus, ventral (white matter)
FGFR4	18	0	457	1774	0.1047444824737401	0.034183172613761366	0.0	0.32893477822839234	REACT:R-HSA-187037	NGF signalling via TRKA from the plasma membrane	1.6	spinal trigeminal nucleus, caudal
FGFR4	18	0	457	1774	0.1047444824737401	0.034183172613761366	0.0	0.32893477822839234	REACT:R-HSA-187037	NGF signalling via TRKA from the plasma membrane	1.5	spinal trigeminal nucleus, interpolar
FGFR4	18	0	457	1774	0.1047444824737401	0.034183172613761366	0.0	0.32893477822839234	REACT:R-HSA-187037	NGF signalling via TRKA from the plasma membrane	1.9	spinal trigeminal nucleus, oral
FGFR4	18	0	457	1774	0.1047444824737401	0.034183172613761366	0.0	0.32893477822839234	REACT:R-HSA-187037	NGF signalling via TRKA from the plasma membrane	1.3	spinal vestibular nucleus
FGFR4	18	0	457	1774	0.1047444824737401	0.034183172613761366	0.0	0.32893477822839234	REACT:R-HSA-187037	NGF signalling via TRKA from the plasma membrane	4.0	stria terminalis, bed nucleus
FGFR4	18	0	457	1774	0.1047444824737401	0.034183172613761366	0.0	0.32893477822839234	REACT:R-HSA-187037	NGF signalling via TRKA from the plasma membrane	3.6	subcentral gyrus, S2
FGFR4	18	0	457	1774	0.1047444824737401	0.034183172613761366	0.0	0.32893477822839234	REACT:R-HSA-187037	NGF signalling via TRKA from the plasma membrane	1.7	subcoeruleus area
FGFR4	18	0	457	1774	0.1047444824737401	0.034183172613761366	0.0	0.32893477822839234	REACT:R-HSA-187037	NGF signalling via TRKA from the plasma membrane	2.3	subiculum
FGFR4	18	0	457	1774	0.1047444824737401	0.034183172613761366	0.0	0.32893477822839234	REACT:R-HSA-187037	NGF signalling via TRKA from the plasma membrane	1.1	substantia nigra
FGFR4	18	0	457	1774	0.1047444824737401	0.034183172613761366	0.0	0.32893477822839234	REACT:R-HSA-187037	NGF signalling via TRKA from the plasma membrane	1.5	subthalamic nucleus
FGFR4	18	0	457	1774	0.1047444824737401	0.034183172613761366	0.0	0.32893477822839234	REACT:R-HSA-187037	NGF signalling via TRKA from the plasma membrane	1.5	superior colliculus
FGFR4	18	0	457	1774	0.1047444824737401	0.034183172613761366	0.0	0.32893477822839234	REACT:R-HSA-187037	NGF signalling via TRKA from the plasma membrane	2.0	superior olive
FGFR4	18	0	457	1774	0.1047444824737401	0.034183172613761366	0.0	0.32893477822839234	REACT:R-HSA-187037	NGF signalling via TRKA from the plasma membrane	4.3	superior parietal lobule
FGFR4	18	0	457	1774	0.1047444824737401	0.034183172613761366	0.0	0.32893477822839234	REACT:R-HSA-187037	NGF signalling via TRKA from the plasma membrane	3.2	superior temporal gyrus
FGFR4	18	0	457	1774	0.1047444824737401	0.034183172613761366	0.0	0.32893477822839234	REACT:R-HSA-187037	NGF signalling via TRKA from the plasma membrane	1.8	superior vestibular nucleus
FGFR4	18	0	457	1774	0.1047444824737401	0.034183172613761366	0.0	0.32893477822839234	REACT:R-HSA-187037	NGF signalling via TRKA from the plasma membrane	4.0	supplementary motor cortex
FGFR4	18	0	457	1774	0.1047444824737401	0.034183172613761366	0.0	0.32893477822839234	REACT:R-HSA-187037	NGF signalling via TRKA from the plasma membrane	5.1	supramarginal gyrus
FGFR4	18	0	457	1774	0.1047444824737401	0.034183172613761366	0.0	0.32893477822839234	REACT:R-HSA-187037	NGF signalling via TRKA from the plasma membrane	2.0	supraoptic nucleus
FGFR4	18	0	457	1774	0.1047444824737401	0.034183172613761366	0.0	0.32893477822839234	REACT:R-HSA-187037	NGF signalling via TRKA from the plasma membrane	2.9	temporal pole
FGFR4	18	0	457	1774	0.1047444824737401	0.034183172613761366	0.0	0.32893477822839234	REACT:R-HSA-187037	NGF signalling via TRKA from the plasma membrane	3.3	temporal white matter
FGFR4	18	0	457	1774	0.1047444824737401	0.034183172613761366	0.0	0.32893477822839234	REACT:R-HSA-187037	NGF signalling via TRKA from the plasma membrane	4.8	temporo-insular cortex, parainsular gyrus
FGFR4	18	0	457	1774	0.1047444824737401	0.034183172613761366	0.0	0.32893477822839234	REACT:R-HSA-187037	NGF signalling via TRKA from the plasma membrane	3.0	temporo-occipital transitional zone
FGFR4	18	0	457	1774	0.1047444824737401	0.034183172613761366	0.0	0.32893477822839234	REACT:R-HSA-187037	NGF signalling via TRKA from the plasma membrane	4.3	transversal temporal gyrus, anterior
FGFR4	18	0	457	1774	0.1047444824737401	0.034183172613761366	0.0	0.32893477822839234	REACT:R-HSA-187037	NGF signalling via TRKA from the plasma membrane	3.7	transversal temporal gyrus, posterior
FGFR4	18	0	457	1774	0.1047444824737401	0.034183172613761366	0.0	0.32893477822839234	REACT:R-HSA-187037	NGF signalling via TRKA from the plasma membrane	2.0	ventral medullary reticular nucleus
FGFR4	18	0	457	1774	0.1047444824737401	0.034183172613761366	0.0	0.32893477822839234	REACT:R-HSA-187037	NGF signalling via TRKA from the plasma membrane	1.7	ventral periolivary nuclei
FGFR4	18	0	457	1774	0.1047444824737401	0.034183172613761366	0.0	0.32893477822839234	REACT:R-HSA-187037	NGF signalling via TRKA from the plasma membrane	1.5	ventral posterolateral thalamic nucleus
FGFR4	18	0	457	1774	0.1047444824737401	0.034183172613761366	0.0	0.32893477822839234	REACT:R-HSA-187037	NGF signalling via TRKA from the plasma membrane	1.8	ventral posteromedial thalamic nucleus
FGFR4	18	0	457	1774	0.1047444824737401	0.034183172613761366	0.0	0.32893477822839234	REACT:R-HSA-187037	NGF signalling via TRKA from the plasma membrane	1.6	ventral tegmental area
FGFR4	18	0	457	1774	0.1047444824737401	0.034183172613761366	0.0	0.32893477822839234	REACT:R-HSA-187037	NGF signalling via TRKA from the plasma membrane	1.3	ventral thalamic nuclei
FGFR4	18	0	457	1774	0.1047444824737401	0.034183172613761366	0.0	0.32893477822839234	REACT:R-HSA-187037	NGF signalling via TRKA from the plasma membrane	1.8	ventrolateral medulla, A1-C1 cell groups
FGFR4	18	0	457	1774	0.1047444824737401	0.034183172613761366	0.0	0.32893477822839234	REACT:R-HSA-187037	NGF signalling via TRKA from the plasma membrane	1.6	ventrolateral tegmental area, A5 NE cell group
FGFR4	18	0	457	1774	0.1047444824737401	0.034183172613761366	0.0	0.32893477822839234	REACT:R-HSA-187037	NGF signalling via TRKA from the plasma membrane	3.0	ventromedial nucleus
FGFR4	18	0	457	1774	0.1047444824737401	0.034183172613761366	0.0	0.32893477822839234	REACT:R-HSA-187037	NGF signalling via TRKA from the plasma membrane	8.6	vermis
FGFR4	18	0	457	1774	0.1047444824737401	0.034183172613761366	0.0	0.32893477822839234	REACT:R-HSA-187037	NGF signalling via TRKA from the plasma membrane	1.3	zona incerta
FGFR4	18	0	457	1774	0.1047444824737401	0.034183172613761366	0.0	0.32893477822839234	REACT:R-HSA-5654228	Phospholipase C-mediated cascade; FGFR4	1.8	amygdala
FGFR4	18	0	457	1774	0.1047444824737401	0.034183172613761366	0.0	0.32893477822839234	REACT:R-HSA-5654228	Phospholipase C-mediated cascade; FGFR4	4.0	angular gyrus
FGFR4	18	0	457	1774	0.1047444824737401	0.034183172613761366	0.0	0.32893477822839234	REACT:R-HSA-5654228	Phospholipase C-mediated cascade; FGFR4	2.4	angular gyrus (white matter)
FGFR4	18	0	457	1774	0.1047444824737401	0.034183172613761366	0.0	0.32893477822839234	REACT:R-HSA-5654228	Phospholipase C-mediated cascade; FGFR4	2.5	anterior cingulate cortex, supragenual-dorsal
FGFR4	18	0	457	1774	0.1047444824737401	0.034183172613761366	0.0	0.32893477822839234	REACT:R-HSA-5654228	Phospholipase C-mediated cascade; FGFR4	2.5	anterior cingulate cortex, supragenual-ventral
FGFR4	18	0	457	1774	0.1047444824737401	0.034183172613761366	0.0	0.32893477822839234	REACT:R-HSA-5654228	Phospholipase C-mediated cascade; FGFR4	2.2	anterior cochlear nucleus, ventral
FGFR4	18	0	457	1774	0.1047444824737401	0.034183172613761366	0.0	0.32893477822839234	REACT:R-HSA-5654228	Phospholipase C-mediated cascade; FGFR4	2.3	anterior funiculus (white matter)
FGFR4	18	0	457	1774	0.1047444824737401	0.034183172613761366	0.0	0.32893477822839234	REACT:R-HSA-5654228	Phospholipase C-mediated cascade; FGFR4	3.7	anterior insular cortex, dorsal
FGFR4	18	0	457	1774	0.1047444824737401	0.034183172613761366	0.0	0.32893477822839234	REACT:R-HSA-5654228	Phospholipase C-mediated cascade; FGFR4	4.5	anterior insular cortex, ventral
FGFR4	18	0	457	1774	0.1047444824737401	0.034183172613761366	0.0	0.32893477822839234	REACT:R-HSA-5654228	Phospholipase C-mediated cascade; FGFR4	1.4	anterior thalamic nucleus, ventral
FGFR4	18	0	457	1774	0.1047444824737401	0.034183172613761366	0.0	0.32893477822839234	REACT:R-HSA-5654228	Phospholipase C-mediated cascade; FGFR4	3.2	arcuate nucleus
FGFR4	18	0	457	1774	0.1047444824737401	0.034183172613761366	0.0	0.32893477822839234	REACT:R-HSA-5654228	Phospholipase C-mediated cascade; FGFR4	4.1	area parastriata, inferior
FGFR4	18	0	457	1774	0.1047444824737401	0.034183172613761366	0.0	0.32893477822839234	REACT:R-HSA-5654228	Phospholipase C-mediated cascade; FGFR4	4.6	area parastriata, parietal
FGFR4	18	0	457	1774	0.1047444824737401	0.034183172613761366	0.0	0.32893477822839234	REACT:R-HSA-5654228	Phospholipase C-mediated cascade; FGFR4	2.6	area parastriata, superior
FGFR4	18	0	457	1774	0.1047444824737401	0.034183172613761366	0.0	0.32893477822839234	REACT:R-HSA-5654228	Phospholipase C-mediated cascade; FGFR4	4.8	area parastriata, temporal
FGFR4	18	0	457	1774	0.1047444824737401	0.034183172613761366	0.0	0.32893477822839234	REACT:R-HSA-5654228	Phospholipase C-mediated cascade; FGFR4	1.6	area postrema
FGFR4	18	0	457	1774	0.1047444824737401	0.034183172613761366	0.0	0.32893477822839234	REACT:R-HSA-5654228	Phospholipase C-mediated cascade; FGFR4	4.4	area striata
FGFR4	18	0	457	1774	0.1047444824737401	0.034183172613761366	0.0	0.32893477822839234	REACT:R-HSA-5654228	Phospholipase C-mediated cascade; FGFR4	2.0	area striata (white matter)
FGFR4	18	0	457	1774	0.1047444824737401	0.034183172613761366	0.0	0.32893477822839234	REACT:R-HSA-5654228	Phospholipase C-mediated cascade; FGFR4	2.2	basal amygdala
FGFR4	18	0	457	1774	0.1047444824737401	0.034183172613761366	0.0	0.32893477822839234	REACT:R-HSA-5654228	Phospholipase C-mediated cascade; FGFR4	3.4	caudate nucleus
FGFR4	18	0	457	1774	0.1047444824737401	0.034183172613761366	0.0	0.32893477822839234	REACT:R-HSA-5654228	Phospholipase C-mediated cascade; FGFR4	2.4	central amygdala
FGFR4	18	0	457	1774	0.1047444824737401	0.034183172613761366	0.0	0.32893477822839234	REACT:R-HSA-5654228	Phospholipase C-mediated cascade; FGFR4	1.6	centromedial thalamic nucleus
FGFR4	18	0	457	1774	0.1047444824737401	0.034183172613761366	0.0	0.32893477822839234	REACT:R-HSA-5654228	Phospholipase C-mediated cascade; FGFR4	8.0	cerebellar cortex
FGFR4	18	0	457	1774	0.1047444824737401	0.034183172613761366	0.0	0.32893477822839234	REACT:R-HSA-5654228	Phospholipase C-mediated cascade; FGFR4	1.9	cerebellar nuclei
FGFR4	18	0	457	1774	0.1047444824737401	0.034183172613761366	0.0	0.32893477822839234	REACT:R-HSA-5654228	Phospholipase C-mediated cascade; FGFR4	2.2	cerebellar white matter
FGFR4	18	0	457	1774	0.1047444824737401	0.034183172613761366	0.0	0.32893477822839234	REACT:R-HSA-5654228	Phospholipase C-mediated cascade; FGFR4	2.3	cervical spinal cord, central gray
FGFR4	18	0	457	1774	0.1047444824737401	0.034183172613761366	0.0	0.32893477822839234	REACT:R-HSA-5654228	Phospholipase C-mediated cascade; FGFR4	1.7	cervical spinal cord, dorsal horn
FGFR4	18	0	457	1774	0.1047444824737401	0.034183172613761366	0.0	0.32893477822839234	REACT:R-HSA-5654228	Phospholipase C-mediated cascade; FGFR4	1.4	cervical spinal cord, ventral horn
FGFR4	18	0	457	1774	0.1047444824737401	0.034183172613761366	0.0	0.32893477822839234	REACT:R-HSA-5654228	Phospholipase C-mediated cascade; FGFR4	2.3	choroid plexus
FGFR4	18	0	457	1774	0.1047444824737401	0.034183172613761366	0.0	0.32893477822839234	REACT:R-HSA-5654228	Phospholipase C-mediated cascade; FGFR4	3.0	claustrum
FGFR4	18	0	457	1774	0.1047444824737401	0.034183172613761366	0.0	0.32893477822839234	REACT:R-HSA-5654228	Phospholipase C-mediated cascade; FGFR4	3.3	corpus callosum, genu (white matter)
FGFR4	18	0	457	1774	0.1047444824737401	0.034183172613761366	0.0	0.32893477822839234	REACT:R-HSA-5654228	Phospholipase C-mediated cascade; FGFR4	2.8	corpus callosum, splenium (white matter)
FGFR4	18	0	457	1774	0.1047444824737401	0.034183172613761366	0.0	0.32893477822839234	REACT:R-HSA-5654228	Phospholipase C-mediated cascade; FGFR4	2.4	corticomedial amygdala
FGFR4	18	0	457	1774	0.1047444824737401	0.034183172613761366	0.0	0.32893477822839234	REACT:R-HSA-5654228	Phospholipase C-mediated cascade; FGFR4	1.4	cuneiform nucleus
FGFR4	18	0	457	1774	0.1047444824737401	0.034183172613761366	0.0	0.32893477822839234	REACT:R-HSA-5654228	Phospholipase C-mediated cascade; FGFR4	2.2	dentate gyrus
FGFR4	18	0	457	1774	0.1047444824737401	0.034183172613761366	0.0	0.32893477822839234	REACT:R-HSA-5654228	Phospholipase C-mediated cascade; FGFR4	1.7	dorsal cochlear nucleus
FGFR4	18	0	457	1774	0.1047444824737401	0.034183172613761366	0.0	0.32893477822839234	REACT:R-HSA-5654228	Phospholipase C-mediated cascade; FGFR4	2.1	dorsal funiculus (white matter)
FGFR4	18	0	457	1774	0.1047444824737401	0.034183172613761366	0.0	0.32893477822839234	REACT:R-HSA-5654228	Phospholipase C-mediated cascade; FGFR4	2.4	dorsal medullary reticular nucleus
FGFR4	18	0	457	1774	0.1047444824737401	0.034183172613761366	0.0	0.32893477822839234	REACT:R-HSA-5654228	Phospholipase C-mediated cascade; FGFR4	1.5	dorsal motor vagal complex
FGFR4	18	0	457	1774	0.1047444824737401	0.034183172613761366	0.0	0.32893477822839234	REACT:R-HSA-5654228	Phospholipase C-mediated cascade; FGFR4	2.0	dorsal raphe nucleus
FGFR4	18	0	457	1774	0.1047444824737401	0.034183172613761366	0.0	0.32893477822839234	REACT:R-HSA-5654228	Phospholipase C-mediated cascade; FGFR4	1.5	dorsal tegmental nucleus
FGFR4	18	0	457	1774	0.1047444824737401	0.034183172613761366	0.0	0.32893477822839234	REACT:R-HSA-5654228	Phospholipase C-mediated cascade; FGFR4	2.4	dorsolateral tegmental area
FGFR4	18	0	457	1774	0.1047444824737401	0.034183172613761366	0.0	0.32893477822839234	REACT:R-HSA-5654228	Phospholipase C-mediated cascade; FGFR4	2.6	dorsomedial nucleus
FGFR4	18	0	457	1774	0.1047444824737401	0.034183172613761366	0.0	0.32893477822839234	REACT:R-HSA-5654228	Phospholipase C-mediated cascade; FGFR4	3.1	entorhinal gyrus
FGFR4	18	0	457	1774	0.1047444824737401	0.034183172613761366	0.0	0.32893477822839234	REACT:R-HSA-5654228	Phospholipase C-mediated cascade; FGFR4	9.0	flocculonodular lobe
FGFR4	18	0	457	1774	0.1047444824737401	0.034183172613761366	0.0	0.32893477822839234	REACT:R-HSA-5654228	Phospholipase C-mediated cascade; FGFR4	3.6	frontal eye field
FGFR4	18	0	457	1774	0.1047444824737401	0.034183172613761366	0.0	0.32893477822839234	REACT:R-HSA-5654228	Phospholipase C-mediated cascade; FGFR4	4.5	frontal operculum
FGFR4	18	0	457	1774	0.1047444824737401	0.034183172613761366	0.0	0.32893477822839234	REACT:R-HSA-5654228	Phospholipase C-mediated cascade; FGFR4	2.7	fusiform gyrus
FGFR4	18	0	457	1774	0.1047444824737401	0.034183172613761366	0.0	0.32893477822839234	REACT:R-HSA-5654228	Phospholipase C-mediated cascade; FGFR4	1.8	gigantocellular reticular nuclei, medullary
FGFR4	18	0	457	1774	0.1047444824737401	0.034183172613761366	0.0	0.32893477822839234	REACT:R-HSA-5654228	Phospholipase C-mediated cascade; FGFR4	2.2	gigantocellular reticular nuclei, pars
FGFR4	18	0	457	1774	0.1047444824737401	0.034183172613761366	0.0	0.32893477822839234	REACT:R-HSA-5654228	Phospholipase C-mediated cascade; FGFR4	1.7	globus pallidus, externus
FGFR4	18	0	457	1774	0.1047444824737401	0.034183172613761366	0.0	0.32893477822839234	REACT:R-HSA-5654228	Phospholipase C-mediated cascade; FGFR4	1.5	globus pallidus, internus
FGFR4	18	0	457	1774	0.1047444824737401	0.034183172613761366	0.0	0.32893477822839234	REACT:R-HSA-5654228	Phospholipase C-mediated cascade; FGFR4	1.5	habenula
FGFR4	18	0	457	1774	0.1047444824737401	0.034183172613761366	0.0	0.32893477822839234	REACT:R-HSA-5654228	Phospholipase C-mediated cascade; FGFR4	2.3	hippocampus
FGFR4	18	0	457	1774	0.1047444824737401	0.034183172613761366	0.0	0.32893477822839234	REACT:R-HSA-5654228	Phospholipase C-mediated cascade; FGFR4	2.3	hippocampus, CA1
FGFR4	18	0	457	1774	0.1047444824737401	0.034183172613761366	0.0	0.32893477822839234	REACT:R-HSA-5654228	Phospholipase C-mediated cascade; FGFR4	2.7	hippocampus, CA2
FGFR4	18	0	457	1774	0.1047444824737401	0.034183172613761366	0.0	0.32893477822839234	REACT:R-HSA-5654228	Phospholipase C-mediated cascade; FGFR4	3.2	hippocampus, CA3
FGFR4	18	0	457	1774	0.1047444824737401	0.034183172613761366	0.0	0.32893477822839234	REACT:R-HSA-5654228	Phospholipase C-mediated cascade; FGFR4	1.6	inferior colliculus
FGFR4	18	0	457	1774	0.1047444824737401	0.034183172613761366	0.0	0.32893477822839234	REACT:R-HSA-5654228	Phospholipase C-mediated cascade; FGFR4	4.0	inferior frontal gyrus, opercular
FGFR4	18	0	457	1774	0.1047444824737401	0.034183172613761366	0.0	0.32893477822839234	REACT:R-HSA-5654228	Phospholipase C-mediated cascade; FGFR4	1.9	inferior olive
FGFR4	18	0	457	1774	0.1047444824737401	0.034183172613761366	0.0	0.32893477822839234	REACT:R-HSA-5654228	Phospholipase C-mediated cascade; FGFR4	3.6	inferior parietal lobule
FGFR4	18	0	457	1774	0.1047444824737401	0.034183172613761366	0.0	0.32893477822839234	REACT:R-HSA-5654228	Phospholipase C-mediated cascade; FGFR4	3.7	inferior temporal gyrus
FGFR4	18	0	457	1774	0.1047444824737401	0.034183172613761366	0.0	0.32893477822839234	REACT:R-HSA-5654228	Phospholipase C-mediated cascade; FGFR4	3.4	intraparietal deep sulcus
FGFR4	18	0	457	1774	0.1047444824737401	0.034183172613761366	0.0	0.32893477822839234	REACT:R-HSA-5654228	Phospholipase C-mediated cascade; FGFR4	1.3	Kolliker-Fuse nucleus
FGFR4	18	0	457	1774	0.1047444824737401	0.034183172613761366	0.0	0.32893477822839234	REACT:R-HSA-5654228	Phospholipase C-mediated cascade; FGFR4	2.1	lateral amygdala
FGFR4	18	0	457	1774	0.1047444824737401	0.034183172613761366	0.0	0.32893477822839234	REACT:R-HSA-5654228	Phospholipase C-mediated cascade; FGFR4	2.2	lateral funiculus (white matter)
FGFR4	18	0	457	1774	0.1047444824737401	0.034183172613761366	0.0	0.32893477822839234	REACT:R-HSA-5654228	Phospholipase C-mediated cascade; FGFR4	1.4	lateral geniculate body
FGFR4	18	0	457	1774	0.1047444824737401	0.034183172613761366	0.0	0.32893477822839234	REACT:R-HSA-5654228	Phospholipase C-mediated cascade; FGFR4	1.5	lateral hypothalamic area
FGFR4	18	0	457	1774	0.1047444824737401	0.034183172613761366	0.0	0.32893477822839234	REACT:R-HSA-5654228	Phospholipase C-mediated cascade; FGFR4	2.2	lateral lemniscal nuclei
FGFR4	18	0	457	1774	0.1047444824737401	0.034183172613761366	0.0	0.32893477822839234	REACT:R-HSA-5654228	Phospholipase C-mediated cascade; FGFR4	2.1	lateral medullary reticular nucleus
FGFR4	18	0	457	1774	0.1047444824737401	0.034183172613761366	0.0	0.32893477822839234	REACT:R-HSA-5654228	Phospholipase C-mediated cascade; FGFR4	3.0	lateral parabrachial nucleus
FGFR4	18	0	457	1774	0.1047444824737401	0.034183172613761366	0.0	0.32893477822839234	REACT:R-HSA-5654228	Phospholipase C-mediated cascade; FGFR4	1.4	lateral thalamic nuclei
FGFR4	18	0	457	1774	0.1047444824737401	0.034183172613761366	0.0	0.32893477822839234	REACT:R-HSA-5654228	Phospholipase C-mediated cascade; FGFR4	1.6	lateral vestibular nucleus
FGFR4	18	0	457	1774	0.1047444824737401	0.034183172613761366	0.0	0.32893477822839234	REACT:R-HSA-5654228	Phospholipase C-mediated cascade; FGFR4	3.4	lingual gyrus
FGFR4	18	0	457	1774	0.1047444824737401	0.034183172613761366	0.0	0.32893477822839234	REACT:R-HSA-5654228	Phospholipase C-mediated cascade; FGFR4	1.2	locus coeruleus
FGFR4	18	0	457	1774	0.1047444824737401	0.034183172613761366	0.0	0.32893477822839234	REACT:R-HSA-5654228	Phospholipase C-mediated cascade; FGFR4	1.4	mammillary body
FGFR4	18	0	457	1774	0.1047444824737401	0.034183172613761366	0.0	0.32893477822839234	REACT:R-HSA-5654228	Phospholipase C-mediated cascade; FGFR4	1.3	medial dorsal thalamic nucleus
FGFR4	18	0	457	1774	0.1047444824737401	0.034183172613761366	0.0	0.32893477822839234	REACT:R-HSA-5654228	Phospholipase C-mediated cascade; FGFR4	1.2	medial geniculate body
FGFR4	18	0	457	1774	0.1047444824737401	0.034183172613761366	0.0	0.32893477822839234	REACT:R-HSA-5654228	Phospholipase C-mediated cascade; FGFR4	2.4	medial olivary nucleus
FGFR4	18	0	457	1774	0.1047444824737401	0.034183172613761366	0.0	0.32893477822839234	REACT:R-HSA-5654228	Phospholipase C-mediated cascade; FGFR4	2.7	medial parabrachial nucleus
FGFR4	18	0	457	1774	0.1047444824737401	0.034183172613761366	0.0	0.32893477822839234	REACT:R-HSA-5654228	Phospholipase C-mediated cascade; FGFR4	1.6	medial periolivary nuclei
FGFR4	18	0	457	1774	0.1047444824737401	0.034183172613761366	0.0	0.32893477822839234	REACT:R-HSA-5654228	Phospholipase C-mediated cascade; FGFR4	1.4	medial vestibular nucleus
FGFR4	18	0	457	1774	0.1047444824737401	0.034183172613761366	0.0	0.32893477822839234	REACT:R-HSA-5654228	Phospholipase C-mediated cascade; FGFR4	2.1	median raphe nucleus
FGFR4	18	0	457	1774	0.1047444824737401	0.034183172613761366	0.0	0.32893477822839234	REACT:R-HSA-5654228	Phospholipase C-mediated cascade; FGFR4	2.5	middle cingulate cortex
FGFR4	18	0	457	1774	0.1047444824737401	0.034183172613761366	0.0	0.32893477822839234	REACT:R-HSA-5654228	Phospholipase C-mediated cascade; FGFR4	3.3	middle temporal gyrus
FGFR4	18	0	457	1774	0.1047444824737401	0.034183172613761366	0.0	0.32893477822839234	REACT:R-HSA-5654228	Phospholipase C-mediated cascade; FGFR4	1.7	motor facial nucleus
FGFR4	18	0	457	1774	0.1047444824737401	0.034183172613761366	0.0	0.32893477822839234	REACT:R-HSA-5654228	Phospholipase C-mediated cascade; FGFR4	2.0	motor hypoglossal nucleus
FGFR4	18	0	457	1774	0.1047444824737401	0.034183172613761366	0.0	0.32893477822839234	REACT:R-HSA-5654228	Phospholipase C-mediated cascade; FGFR4	2.1	motor trigeminal nucleus
FGFR4	18	0	457	1774	0.1047444824737401	0.034183172613761366	0.0	0.32893477822839234	REACT:R-HSA-5654228	Phospholipase C-mediated cascade; FGFR4	1.9	nuclei of the trapezoid body
FGFR4	18	0	457	1774	0.1047444824737401	0.034183172613761366	0.0	0.32893477822839234	REACT:R-HSA-5654228	Phospholipase C-mediated cascade; FGFR4	3.2	nucleus accumbens
FGFR4	18	0	457	1774	0.1047444824737401	0.034183172613761366	0.0	0.32893477822839234	REACT:R-HSA-5654228	Phospholipase C-mediated cascade; FGFR4	1.8	nucleus ambiguus
FGFR4	18	0	457	1774	0.1047444824737401	0.034183172613761366	0.0	0.32893477822839234	REACT:R-HSA-5654228	Phospholipase C-mediated cascade; FGFR4	3.1	nucleus basalis of Meynert
FGFR4	18	0	457	1774	0.1047444824737401	0.034183172613761366	0.0	0.32893477822839234	REACT:R-HSA-5654228	Phospholipase C-mediated cascade; FGFR4	1.8	nucleus cuneatus
FGFR4	18	0	457	1774	0.1047444824737401	0.034183172613761366	0.0	0.32893477822839234	REACT:R-HSA-5654228	Phospholipase C-mediated cascade; FGFR4	1.4	nucleus gracilis
FGFR4	18	0	457	1774	0.1047444824737401	0.034183172613761366	0.0	0.32893477822839234	REACT:R-HSA-5654228	Phospholipase C-mediated cascade; FGFR4	4.4	nucleus of the diagonal band
FGFR4	18	0	457	1774	0.1047444824737401	0.034183172613761366	0.0	0.32893477822839234	REACT:R-HSA-5654228	Phospholipase C-mediated cascade; FGFR4	1.7	nucleus raphe magnus
FGFR4	18	0	457	1774	0.1047444824737401	0.034183172613761366	0.0	0.32893477822839234	REACT:R-HSA-5654228	Phospholipase C-mediated cascade; FGFR4	2.5	nucleus raphe obscurus
FGFR4	18	0	457	1774	0.1047444824737401	0.034183172613761366	0.0	0.32893477822839234	REACT:R-HSA-5654228	Phospholipase C-mediated cascade; FGFR4	1.9	nucleus raphe pallidus
FGFR4	18	0	457	1774	0.1047444824737401	0.034183172613761366	0.0	0.32893477822839234	REACT:R-HSA-5654228	Phospholipase C-mediated cascade; FGFR4	2.0	nucleus reuniens
FGFR4	18	0	457	1774	0.1047444824737401	0.034183172613761366	0.0	0.32893477822839234	REACT:R-HSA-5654228	Phospholipase C-mediated cascade; FGFR4	1.5	nucleus rhomboideus
FGFR4	18	0	457	1774	0.1047444824737401	0.034183172613761366	0.0	0.32893477822839234	REACT:R-HSA-5654228	Phospholipase C-mediated cascade; FGFR4	2.1	nucleus tractus solitarii
FGFR4	18	0	457	1774	0.1047444824737401	0.034183172613761366	0.0	0.32893477822839234	REACT:R-HSA-5654228	Phospholipase C-mediated cascade; FGFR4	3.2	occipital cortex
FGFR4	18	0	457	1774	0.1047444824737401	0.034183172613761366	0.0	0.32893477822839234	REACT:R-HSA-5654228	Phospholipase C-mediated cascade; FGFR4	2.1	occipital cortex (white matter)
FGFR4	18	0	457	1774	0.1047444824737401	0.034183172613761366	0.0	0.32893477822839234	REACT:R-HSA-5654228	Phospholipase C-mediated cascade; FGFR4	3.3	olfactory area
FGFR4	18	0	457	1774	0.1047444824737401	0.034183172613761366	0.0	0.32893477822839234	REACT:R-HSA-5654228	Phospholipase C-mediated cascade; FGFR4	2.7	olfactory tubercle
FGFR4	18	0	457	1774	0.1047444824737401	0.034183172613761366	0.0	0.32893477822839234	REACT:R-HSA-5654228	Phospholipase C-mediated cascade; FGFR4	2.7	orbitofrontal gyrus, anterior
FGFR4	18	0	457	1774	0.1047444824737401	0.034183172613761366	0.0	0.32893477822839234	REACT:R-HSA-5654228	Phospholipase C-mediated cascade; FGFR4	2.6	paracentral lobule, anterior
FGFR4	18	0	457	1774	0.1047444824737401	0.034183172613761366	0.0	0.32893477822839234	REACT:R-HSA-5654228	Phospholipase C-mediated cascade; FGFR4	3.5	paracentral lobule, posterior
FGFR4	18	0	457	1774	0.1047444824737401	0.034183172613761366	0.0	0.32893477822839234	REACT:R-HSA-5654228	Phospholipase C-mediated cascade; FGFR4	2.3	parahippocampal cortex
FGFR4	18	0	457	1774	0.1047444824737401	0.034183172613761366	0.0	0.32893477822839234	REACT:R-HSA-5654228	Phospholipase C-mediated cascade; FGFR4	2.4	parahippocampal cortex (white matter)
FGFR4	18	0	457	1774	0.1047444824737401	0.034183172613761366	0.0	0.32893477822839234	REACT:R-HSA-5654228	Phospholipase C-mediated cascade; FGFR4	1.7	paramedian reticular nucleus
FGFR4	18	0	457	1774	0.1047444824737401	0.034183172613761366	0.0	0.32893477822839234	REACT:R-HSA-5654228	Phospholipase C-mediated cascade; FGFR4	1.2	paraventricular nucleus
FGFR4	18	0	457	1774	0.1047444824737401	0.034183172613761366	0.0	0.32893477822839234	REACT:R-HSA-5654228	Phospholipase C-mediated cascade; FGFR4	3.2	parietal operculum
FGFR4	18	0	457	1774	0.1047444824737401	0.034183172613761366	0.0	0.32893477822839234	REACT:R-HSA-5654228	Phospholipase C-mediated cascade; FGFR4	5.4	parieto-insular cortex
FGFR4	18	0	457	1774	0.1047444824737401	0.034183172613761366	0.0	0.32893477822839234	REACT:R-HSA-5654228	Phospholipase C-mediated cascade; FGFR4	3.9	parieto-occipital transitional area
FGFR4	18	0	457	1774	0.1047444824737401	0.034183172613761366	0.0	0.32893477822839234	REACT:R-HSA-5654228	Phospholipase C-mediated cascade; FGFR4	3.8	parieto-temporal junction (white matter)
FGFR4	18	0	457	1774	0.1047444824737401	0.034183172613761366	0.0	0.32893477822839234	REACT:R-HSA-5654228	Phospholipase C-mediated cascade; FGFR4	1.9	parvicellular reticular nuclei
FGFR4	18	0	457	1774	0.1047444824737401	0.034183172613761366	0.0	0.32893477822839234	REACT:R-HSA-5654228	Phospholipase C-mediated cascade; FGFR4	1.5	parvicellular reticular nuclei, medullary
FGFR4	18	0	457	1774	0.1047444824737401	0.034183172613761366	0.0	0.32893477822839234	REACT:R-HSA-5654228	Phospholipase C-mediated cascade; FGFR4	1.8	pedunculopontine tegmental nucleus
FGFR4	18	0	457	1774	0.1047444824737401	0.034183172613761366	0.0	0.32893477822839234	REACT:R-HSA-5654228	Phospholipase C-mediated cascade; FGFR4	1.3	periaquaductal grey, anterior
FGFR4	18	0	457	1774	0.1047444824737401	0.034183172613761366	0.0	0.32893477822839234	REACT:R-HSA-5654228	Phospholipase C-mediated cascade; FGFR4	2.4	periaquaductal grey, dorsal
FGFR4	18	0	457	1774	0.1047444824737401	0.034183172613761366	0.0	0.32893477822839234	REACT:R-HSA-5654228	Phospholipase C-mediated cascade; FGFR4	2.4	periaquaductal grey, lateral
FGFR4	18	0	457	1774	0.1047444824737401	0.034183172613761366	0.0	0.32893477822839234	REACT:R-HSA-5654228	Phospholipase C-mediated cascade; FGFR4	3.0	perirhinal gyrus
FGFR4	18	0	457	1774	0.1047444824737401	0.034183172613761366	0.0	0.32893477822839234	REACT:R-HSA-5654228	Phospholipase C-mediated cascade; FGFR4	2.0	peritrigeminal nucleus
FGFR4	18	0	457	1774	0.1047444824737401	0.034183172613761366	0.0	0.32893477822839234	REACT:R-HSA-5654228	Phospholipase C-mediated cascade; FGFR4	2.1	piriform cortex
FGFR4	18	0	457	1774	0.1047444824737401	0.034183172613761366	0.0	0.32893477822839234	REACT:R-HSA-5654228	Phospholipase C-mediated cascade; FGFR4	2.1	pontine nuclei
FGFR4	18	0	457	1774	0.1047444824737401	0.034183172613761366	0.0	0.32893477822839234	REACT:R-HSA-5654228	Phospholipase C-mediated cascade; FGFR4	1.6	pontine raphe nucleus
FGFR4	18	0	457	1774	0.1047444824737401	0.034183172613761366	0.0	0.32893477822839234	REACT:R-HSA-5654228	Phospholipase C-mediated cascade; FGFR4	1.8	postcentral gyrus
FGFR4	18	0	457	1774	0.1047444824737401	0.034183172613761366	0.0	0.32893477822839234	REACT:R-HSA-5654228	Phospholipase C-mediated cascade; FGFR4	3.0	postcentral gyrus, dorsal
FGFR4	18	0	457	1774	0.1047444824737401	0.034183172613761366	0.0	0.32893477822839234	REACT:R-HSA-5654228	Phospholipase C-mediated cascade; FGFR4	3.9	postcentral gyrus, middle
FGFR4	18	0	457	1774	0.1047444824737401	0.034183172613761366	0.0	0.32893477822839234	REACT:R-HSA-5654228	Phospholipase C-mediated cascade; FGFR4	2.8	postcentral gyrus, ventral
FGFR4	18	0	457	1774	0.1047444824737401	0.034183172613761366	0.0	0.32893477822839234	REACT:R-HSA-5654228	Phospholipase C-mediated cascade; FGFR4	2.8	posterior cingulate cortex
FGFR4	18	0	457	1774	0.1047444824737401	0.034183172613761366	0.0	0.32893477822839234	REACT:R-HSA-5654228	Phospholipase C-mediated cascade; FGFR4	2.6	posterior cingulate cortex, dorsal
FGFR4	18	0	457	1774	0.1047444824737401	0.034183172613761366	0.0	0.32893477822839234	REACT:R-HSA-5654228	Phospholipase C-mediated cascade; FGFR4	3.7	posterior cingulate cortex, ventral
FGFR4	18	0	457	1774	0.1047444824737401	0.034183172613761366	0.0	0.32893477822839234	REACT:R-HSA-5654228	Phospholipase C-mediated cascade; FGFR4	5.2	posterior insular cortex
FGFR4	18	0	457	1774	0.1047444824737401	0.034183172613761366	0.0	0.32893477822839234	REACT:R-HSA-5654228	Phospholipase C-mediated cascade; FGFR4	1.9	posterior thalamic nucleus
FGFR4	18	0	457	1774	0.1047444824737401	0.034183172613761366	0.0	0.32893477822839234	REACT:R-HSA-5654228	Phospholipase C-mediated cascade; FGFR4	2.3	posteroventral cochlear nucleus
FGFR4	18	0	457	1774	0.1047444824737401	0.034183172613761366	0.0	0.32893477822839234	REACT:R-HSA-5654228	Phospholipase C-mediated cascade; FGFR4	3.8	precentral gyrus
FGFR4	18	0	457	1774	0.1047444824737401	0.034183172613761366	0.0	0.32893477822839234	REACT:R-HSA-5654228	Phospholipase C-mediated cascade; FGFR4	2.4	precentral gyrus, dorsal
FGFR4	18	0	457	1774	0.1047444824737401	0.034183172613761366	0.0	0.32893477822839234	REACT:R-HSA-5654228	Phospholipase C-mediated cascade; FGFR4	3.5	precentral gyrus, middle
FGFR4	18	0	457	1774	0.1047444824737401	0.034183172613761366	0.0	0.32893477822839234	REACT:R-HSA-5654228	Phospholipase C-mediated cascade; FGFR4	2.9	precentral gyrus, ventral
FGFR4	18	0	457	1774	0.1047444824737401	0.034183172613761366	0.0	0.32893477822839234	REACT:R-HSA-5654228	Phospholipase C-mediated cascade; FGFR4	3.7	precuneus
FGFR4	18	0	457	1774	0.1047444824737401	0.034183172613761366	0.0	0.32893477822839234	REACT:R-HSA-5654228	Phospholipase C-mediated cascade; FGFR4	2.9	premotor cortex, dorsal
FGFR4	18	0	457	1774	0.1047444824737401	0.034183172613761366	0.0	0.32893477822839234	REACT:R-HSA-5654228	Phospholipase C-mediated cascade; FGFR4	3.2	premotor cortex, ventral
FGFR4	18	0	457	1774	0.1047444824737401	0.034183172613761366	0.0	0.32893477822839234	REACT:R-HSA-5654228	Phospholipase C-mediated cascade; FGFR4	2.0	preoptic area
FGFR4	18	0	457	1774	0.1047444824737401	0.034183172613761366	0.0	0.32893477822839234	REACT:R-HSA-5654228	Phospholipase C-mediated cascade; FGFR4	1.8	prepositus hypoglossal nucleus
FGFR4	18	0	457	1774	0.1047444824737401	0.034183172613761366	0.0	0.32893477822839234	REACT:R-HSA-5654228	Phospholipase C-mediated cascade; FGFR4	1.7	pretectal area
FGFR4	18	0	457	1774	0.1047444824737401	0.034183172613761366	0.0	0.32893477822839234	REACT:R-HSA-5654228	Phospholipase C-mediated cascade; FGFR4	2.0	principal sensory trigeminal nucleus
FGFR4	18	0	457	1774	0.1047444824737401	0.034183172613761366	0.0	0.32893477822839234	REACT:R-HSA-5654228	Phospholipase C-mediated cascade; FGFR4	1.3	pulvinar
FGFR4	18	0	457	1774	0.1047444824737401	0.034183172613761366	0.0	0.32893477822839234	REACT:R-HSA-5654228	Phospholipase C-mediated cascade; FGFR4	2.4	putamen
FGFR4	18	0	457	1774	0.1047444824737401	0.034183172613761366	0.0	0.32893477822839234	REACT:R-HSA-5654228	Phospholipase C-mediated cascade; FGFR4	1.1	red nucleus
FGFR4	18	0	457	1774	0.1047444824737401	0.034183172613761366	0.0	0.32893477822839234	REACT:R-HSA-5654228	Phospholipase C-mediated cascade; FGFR4	1.6	reticular pontine nucleus, caudal
FGFR4	18	0	457	1774	0.1047444824737401	0.034183172613761366	0.0	0.32893477822839234	REACT:R-HSA-5654228	Phospholipase C-mediated cascade; FGFR4	2.0	reticular pontine nucleus, oral
FGFR4	18	0	457	1774	0.1047444824737401	0.034183172613761366	0.0	0.32893477822839234	REACT:R-HSA-5654228	Phospholipase C-mediated cascade; FGFR4	1.0	reticulotegmental nucleus
FGFR4	18	0	457	1774	0.1047444824737401	0.034183172613761366	0.0	0.32893477822839234	REACT:R-HSA-5654228	Phospholipase C-mediated cascade; FGFR4	5.0	retrosplenial cortex
FGFR4	18	0	457	1774	0.1047444824737401	0.034183172613761366	0.0	0.32893477822839234	REACT:R-HSA-5654228	Phospholipase C-mediated cascade; FGFR4	3.8	septal nuclei
FGFR4	18	0	457	1774	0.1047444824737401	0.034183172613761366	0.0	0.32893477822839234	REACT:R-HSA-5654228	Phospholipase C-mediated cascade; FGFR4	2.9	somatomor cortex, precentral gyrus (white matter)
FGFR4	18	0	457	1774	0.1047444824737401	0.034183172613761366	0.0	0.32893477822839234	REACT:R-HSA-5654228	Phospholipase C-mediated cascade; FGFR4	2.7	somatosensory cortex, postcentral gyrus, ventral (white matter)
FGFR4	18	0	457	1774	0.1047444824737401	0.034183172613761366	0.0	0.32893477822839234	REACT:R-HSA-5654228	Phospholipase C-mediated cascade; FGFR4	1.6	spinal trigeminal nucleus, caudal
FGFR4	18	0	457	1774	0.1047444824737401	0.034183172613761366	0.0	0.32893477822839234	REACT:R-HSA-5654228	Phospholipase C-mediated cascade; FGFR4	1.5	spinal trigeminal nucleus, interpolar
FGFR4	18	0	457	1774	0.1047444824737401	0.034183172613761366	0.0	0.32893477822839234	REACT:R-HSA-5654228	Phospholipase C-mediated cascade; FGFR4	1.9	spinal trigeminal nucleus, oral
FGFR4	18	0	457	1774	0.1047444824737401	0.034183172613761366	0.0	0.32893477822839234	REACT:R-HSA-5654228	Phospholipase C-mediated cascade; FGFR4	1.3	spinal vestibular nucleus
FGFR4	18	0	457	1774	0.1047444824737401	0.034183172613761366	0.0	0.32893477822839234	REACT:R-HSA-5654228	Phospholipase C-mediated cascade; FGFR4	4.0	stria terminalis, bed nucleus
FGFR4	18	0	457	1774	0.1047444824737401	0.034183172613761366	0.0	0.32893477822839234	REACT:R-HSA-5654228	Phospholipase C-mediated cascade; FGFR4	3.6	subcentral gyrus, S2
FGFR4	18	0	457	1774	0.1047444824737401	0.034183172613761366	0.0	0.32893477822839234	REACT:R-HSA-5654228	Phospholipase C-mediated cascade; FGFR4	1.7	subcoeruleus area
FGFR4	18	0	457	1774	0.1047444824737401	0.034183172613761366	0.0	0.32893477822839234	REACT:R-HSA-5654228	Phospholipase C-mediated cascade; FGFR4	2.3	subiculum
FGFR4	18	0	457	1774	0.1047444824737401	0.034183172613761366	0.0	0.32893477822839234	REACT:R-HSA-5654228	Phospholipase C-mediated cascade; FGFR4	1.1	substantia nigra
FGFR4	18	0	457	1774	0.1047444824737401	0.034183172613761366	0.0	0.32893477822839234	REACT:R-HSA-5654228	Phospholipase C-mediated cascade; FGFR4	1.5	subthalamic nucleus
FGFR4	18	0	457	1774	0.1047444824737401	0.034183172613761366	0.0	0.32893477822839234	REACT:R-HSA-5654228	Phospholipase C-mediated cascade; FGFR4	1.5	superior colliculus
FGFR4	18	0	457	1774	0.1047444824737401	0.034183172613761366	0.0	0.32893477822839234	REACT:R-HSA-5654228	Phospholipase C-mediated cascade; FGFR4	2.0	superior olive
FGFR4	18	0	457	1774	0.1047444824737401	0.034183172613761366	0.0	0.32893477822839234	REACT:R-HSA-5654228	Phospholipase C-mediated cascade; FGFR4	4.3	superior parietal lobule
FGFR4	18	0	457	1774	0.1047444824737401	0.034183172613761366	0.0	0.32893477822839234	REACT:R-HSA-5654228	Phospholipase C-mediated cascade; FGFR4	3.2	superior temporal gyrus
FGFR4	18	0	457	1774	0.1047444824737401	0.034183172613761366	0.0	0.32893477822839234	REACT:R-HSA-5654228	Phospholipase C-mediated cascade; FGFR4	1.8	superior vestibular nucleus
FGFR4	18	0	457	1774	0.1047444824737401	0.034183172613761366	0.0	0.32893477822839234	REACT:R-HSA-5654228	Phospholipase C-mediated cascade; FGFR4	4.0	supplementary motor cortex
FGFR4	18	0	457	1774	0.1047444824737401	0.034183172613761366	0.0	0.32893477822839234	REACT:R-HSA-5654228	Phospholipase C-mediated cascade; FGFR4	5.1	supramarginal gyrus
FGFR4	18	0	457	1774	0.1047444824737401	0.034183172613761366	0.0	0.32893477822839234	REACT:R-HSA-5654228	Phospholipase C-mediated cascade; FGFR4	2.0	supraoptic nucleus
FGFR4	18	0	457	1774	0.1047444824737401	0.034183172613761366	0.0	0.32893477822839234	REACT:R-HSA-5654228	Phospholipase C-mediated cascade; FGFR4	2.9	temporal pole
FGFR4	18	0	457	1774	0.1047444824737401	0.034183172613761366	0.0	0.32893477822839234	REACT:R-HSA-5654228	Phospholipase C-mediated cascade; FGFR4	3.3	temporal white matter
FGFR4	18	0	457	1774	0.1047444824737401	0.034183172613761366	0.0	0.32893477822839234	REACT:R-HSA-5654228	Phospholipase C-mediated cascade; FGFR4	4.8	temporo-insular cortex, parainsular gyrus
FGFR4	18	0	457	1774	0.1047444824737401	0.034183172613761366	0.0	0.32893477822839234	REACT:R-HSA-5654228	Phospholipase C-mediated cascade; FGFR4	3.0	temporo-occipital transitional zone
FGFR4	18	0	457	1774	0.1047444824737401	0.034183172613761366	0.0	0.32893477822839234	REACT:R-HSA-5654228	Phospholipase C-mediated cascade; FGFR4	4.3	transversal temporal gyrus, anterior
FGFR4	18	0	457	1774	0.1047444824737401	0.034183172613761366	0.0	0.32893477822839234	REACT:R-HSA-5654228	Phospholipase C-mediated cascade; FGFR4	3.7	transversal temporal gyrus, posterior
FGFR4	18	0	457	1774	0.1047444824737401	0.034183172613761366	0.0	0.32893477822839234	REACT:R-HSA-5654228	Phospholipase C-mediated cascade; FGFR4	2.0	ventral medullary reticular nucleus
FGFR4	18	0	457	1774	0.1047444824737401	0.034183172613761366	0.0	0.32893477822839234	REACT:R-HSA-5654228	Phospholipase C-mediated cascade; FGFR4	1.7	ventral periolivary nuclei
FGFR4	18	0	457	1774	0.1047444824737401	0.034183172613761366	0.0	0.32893477822839234	REACT:R-HSA-5654228	Phospholipase C-mediated cascade; FGFR4	1.5	ventral posterolateral thalamic nucleus
FGFR4	18	0	457	1774	0.1047444824737401	0.034183172613761366	0.0	0.32893477822839234	REACT:R-HSA-5654228	Phospholipase C-mediated cascade; FGFR4	1.8	ventral posteromedial thalamic nucleus
FGFR4	18	0	457	1774	0.1047444824737401	0.034183172613761366	0.0	0.32893477822839234	REACT:R-HSA-5654228	Phospholipase C-mediated cascade; FGFR4	1.6	ventral tegmental area
FGFR4	18	0	457	1774	0.1047444824737401	0.034183172613761366	0.0	0.32893477822839234	REACT:R-HSA-5654228	Phospholipase C-mediated cascade; FGFR4	1.3	ventral thalamic nuclei
FGFR4	18	0	457	1774	0.1047444824737401	0.034183172613761366	0.0	0.32893477822839234	REACT:R-HSA-5654228	Phospholipase C-mediated cascade; FGFR4	1.8	ventrolateral medulla, A1-C1 cell groups
FGFR4	18	0	457	1774	0.1047444824737401	0.034183172613761366	0.0	0.32893477822839234	REACT:R-HSA-5654228	Phospholipase C-mediated cascade; FGFR4	1.6	ventrolateral tegmental area, A5 NE cell group
FGFR4	18	0	457	1774	0.1047444824737401	0.034183172613761366	0.0	0.32893477822839234	REACT:R-HSA-5654228	Phospholipase C-mediated cascade; FGFR4	3.0	ventromedial nucleus
FGFR4	18	0	457	1774	0.1047444824737401	0.034183172613761366	0.0	0.32893477822839234	REACT:R-HSA-5654228	Phospholipase C-mediated cascade; FGFR4	8.6	vermis
FGFR4	18	0	457	1774	0.1047444824737401	0.034183172613761366	0.0	0.32893477822839234	REACT:R-HSA-5654228	Phospholipase C-mediated cascade; FGFR4	1.3	zona incerta
FGFR4	18	0	457	1774	0.1047444824737401	0.034183172613761366	0.0	0.32893477822839234	REACT:R-HSA-198203	PI3K/AKT activation	1.8	amygdala
FGFR4	18	0	457	1774	0.1047444824737401	0.034183172613761366	0.0	0.32893477822839234	REACT:R-HSA-198203	PI3K/AKT activation	4.0	angular gyrus
FGFR4	18	0	457	1774	0.1047444824737401	0.034183172613761366	0.0	0.32893477822839234	REACT:R-HSA-198203	PI3K/AKT activation	2.4	angular gyrus (white matter)
FGFR4	18	0	457	1774	0.1047444824737401	0.034183172613761366	0.0	0.32893477822839234	REACT:R-HSA-198203	PI3K/AKT activation	2.5	anterior cingulate cortex, supragenual-dorsal
FGFR4	18	0	457	1774	0.1047444824737401	0.034183172613761366	0.0	0.32893477822839234	REACT:R-HSA-198203	PI3K/AKT activation	2.5	anterior cingulate cortex, supragenual-ventral
FGFR4	18	0	457	1774	0.1047444824737401	0.034183172613761366	0.0	0.32893477822839234	REACT:R-HSA-198203	PI3K/AKT activation	2.2	anterior cochlear nucleus, ventral
FGFR4	18	0	457	1774	0.1047444824737401	0.034183172613761366	0.0	0.32893477822839234	REACT:R-HSA-198203	PI3K/AKT activation	2.3	anterior funiculus (white matter)
FGFR4	18	0	457	1774	0.1047444824737401	0.034183172613761366	0.0	0.32893477822839234	REACT:R-HSA-198203	PI3K/AKT activation	3.7	anterior insular cortex, dorsal
FGFR4	18	0	457	1774	0.1047444824737401	0.034183172613761366	0.0	0.32893477822839234	REACT:R-HSA-198203	PI3K/AKT activation	4.5	anterior insular cortex, ventral
FGFR4	18	0	457	1774	0.1047444824737401	0.034183172613761366	0.0	0.32893477822839234	REACT:R-HSA-198203	PI3K/AKT activation	1.4	anterior thalamic nucleus, ventral
FGFR4	18	0	457	1774	0.1047444824737401	0.034183172613761366	0.0	0.32893477822839234	REACT:R-HSA-198203	PI3K/AKT activation	3.2	arcuate nucleus
FGFR4	18	0	457	1774	0.1047444824737401	0.034183172613761366	0.0	0.32893477822839234	REACT:R-HSA-198203	PI3K/AKT activation	4.1	area parastriata, inferior
FGFR4	18	0	457	1774	0.1047444824737401	0.034183172613761366	0.0	0.32893477822839234	REACT:R-HSA-198203	PI3K/AKT activation	4.6	area parastriata, parietal
FGFR4	18	0	457	1774	0.1047444824737401	0.034183172613761366	0.0	0.32893477822839234	REACT:R-HSA-198203	PI3K/AKT activation	2.6	area parastriata, superior
FGFR4	18	0	457	1774	0.1047444824737401	0.034183172613761366	0.0	0.32893477822839234	REACT:R-HSA-198203	PI3K/AKT activation	4.8	area parastriata, temporal
FGFR4	18	0	457	1774	0.1047444824737401	0.034183172613761366	0.0	0.32893477822839234	REACT:R-HSA-198203	PI3K/AKT activation	1.6	area postrema
FGFR4	18	0	457	1774	0.1047444824737401	0.034183172613761366	0.0	0.32893477822839234	REACT:R-HSA-198203	PI3K/AKT activation	4.4	area striata
FGFR4	18	0	457	1774	0.1047444824737401	0.034183172613761366	0.0	0.32893477822839234	REACT:R-HSA-198203	PI3K/AKT activation	2.0	area striata (white matter)
FGFR4	18	0	457	1774	0.1047444824737401	0.034183172613761366	0.0	0.32893477822839234	REACT:R-HSA-198203	PI3K/AKT activation	2.2	basal amygdala
FGFR4	18	0	457	1774	0.1047444824737401	0.034183172613761366	0.0	0.32893477822839234	REACT:R-HSA-198203	PI3K/AKT activation	3.4	caudate nucleus
FGFR4	18	0	457	1774	0.1047444824737401	0.034183172613761366	0.0	0.32893477822839234	REACT:R-HSA-198203	PI3K/AKT activation	2.4	central amygdala
FGFR4	18	0	457	1774	0.1047444824737401	0.034183172613761366	0.0	0.32893477822839234	REACT:R-HSA-198203	PI3K/AKT activation	1.6	centromedial thalamic nucleus
FGFR4	18	0	457	1774	0.1047444824737401	0.034183172613761366	0.0	0.32893477822839234	REACT:R-HSA-198203	PI3K/AKT activation	8.0	cerebellar cortex
FGFR4	18	0	457	1774	0.1047444824737401	0.034183172613761366	0.0	0.32893477822839234	REACT:R-HSA-198203	PI3K/AKT activation	1.9	cerebellar nuclei
FGFR4	18	0	457	1774	0.1047444824737401	0.034183172613761366	0.0	0.32893477822839234	REACT:R-HSA-198203	PI3K/AKT activation	2.2	cerebellar white matter
FGFR4	18	0	457	1774	0.1047444824737401	0.034183172613761366	0.0	0.32893477822839234	REACT:R-HSA-198203	PI3K/AKT activation	2.3	cervical spinal cord, central gray
FGFR4	18	0	457	1774	0.1047444824737401	0.034183172613761366	0.0	0.32893477822839234	REACT:R-HSA-198203	PI3K/AKT activation	1.7	cervical spinal cord, dorsal horn
FGFR4	18	0	457	1774	0.1047444824737401	0.034183172613761366	0.0	0.32893477822839234	REACT:R-HSA-198203	PI3K/AKT activation	1.4	cervical spinal cord, ventral horn
FGFR4	18	0	457	1774	0.1047444824737401	0.034183172613761366	0.0	0.32893477822839234	REACT:R-HSA-198203	PI3K/AKT activation	2.3	choroid plexus
FGFR4	18	0	457	1774	0.1047444824737401	0.034183172613761366	0.0	0.32893477822839234	REACT:R-HSA-198203	PI3K/AKT activation	3.0	claustrum
FGFR4	18	0	457	1774	0.1047444824737401	0.034183172613761366	0.0	0.32893477822839234	REACT:R-HSA-198203	PI3K/AKT activation	3.3	corpus callosum, genu (white matter)
FGFR4	18	0	457	1774	0.1047444824737401	0.034183172613761366	0.0	0.32893477822839234	REACT:R-HSA-198203	PI3K/AKT activation	2.8	corpus callosum, splenium (white matter)
FGFR4	18	0	457	1774	0.1047444824737401	0.034183172613761366	0.0	0.32893477822839234	REACT:R-HSA-198203	PI3K/AKT activation	2.4	corticomedial amygdala
FGFR4	18	0	457	1774	0.1047444824737401	0.034183172613761366	0.0	0.32893477822839234	REACT:R-HSA-198203	PI3K/AKT activation	1.4	cuneiform nucleus
FGFR4	18	0	457	1774	0.1047444824737401	0.034183172613761366	0.0	0.32893477822839234	REACT:R-HSA-198203	PI3K/AKT activation	2.2	dentate gyrus
FGFR4	18	0	457	1774	0.1047444824737401	0.034183172613761366	0.0	0.32893477822839234	REACT:R-HSA-198203	PI3K/AKT activation	1.7	dorsal cochlear nucleus
FGFR4	18	0	457	1774	0.1047444824737401	0.034183172613761366	0.0	0.32893477822839234	REACT:R-HSA-198203	PI3K/AKT activation	2.1	dorsal funiculus (white matter)
FGFR4	18	0	457	1774	0.1047444824737401	0.034183172613761366	0.0	0.32893477822839234	REACT:R-HSA-198203	PI3K/AKT activation	2.4	dorsal medullary reticular nucleus
FGFR4	18	0	457	1774	0.1047444824737401	0.034183172613761366	0.0	0.32893477822839234	REACT:R-HSA-198203	PI3K/AKT activation	1.5	dorsal motor vagal complex
FGFR4	18	0	457	1774	0.1047444824737401	0.034183172613761366	0.0	0.32893477822839234	REACT:R-HSA-198203	PI3K/AKT activation	2.0	dorsal raphe nucleus
FGFR4	18	0	457	1774	0.1047444824737401	0.034183172613761366	0.0	0.32893477822839234	REACT:R-HSA-198203	PI3K/AKT activation	1.5	dorsal tegmental nucleus
FGFR4	18	0	457	1774	0.1047444824737401	0.034183172613761366	0.0	0.32893477822839234	REACT:R-HSA-198203	PI3K/AKT activation	2.4	dorsolateral tegmental area
FGFR4	18	0	457	1774	0.1047444824737401	0.034183172613761366	0.0	0.32893477822839234	REACT:R-HSA-198203	PI3K/AKT activation	2.6	dorsomedial nucleus
FGFR4	18	0	457	1774	0.1047444824737401	0.034183172613761366	0.0	0.32893477822839234	REACT:R-HSA-198203	PI3K/AKT activation	3.1	entorhinal gyrus
FGFR4	18	0	457	1774	0.1047444824737401	0.034183172613761366	0.0	0.32893477822839234	REACT:R-HSA-198203	PI3K/AKT activation	9.0	flocculonodular lobe
FGFR4	18	0	457	1774	0.1047444824737401	0.034183172613761366	0.0	0.32893477822839234	REACT:R-HSA-198203	PI3K/AKT activation	3.6	frontal eye field
FGFR4	18	0	457	1774	0.1047444824737401	0.034183172613761366	0.0	0.32893477822839234	REACT:R-HSA-198203	PI3K/AKT activation	4.5	frontal operculum
FGFR4	18	0	457	1774	0.1047444824737401	0.034183172613761366	0.0	0.32893477822839234	REACT:R-HSA-198203	PI3K/AKT activation	2.7	fusiform gyrus
FGFR4	18	0	457	1774	0.1047444824737401	0.034183172613761366	0.0	0.32893477822839234	REACT:R-HSA-198203	PI3K/AKT activation	1.8	gigantocellular reticular nuclei, medullary
FGFR4	18	0	457	1774	0.1047444824737401	0.034183172613761366	0.0	0.32893477822839234	REACT:R-HSA-198203	PI3K/AKT activation	2.2	gigantocellular reticular nuclei, pars
FGFR4	18	0	457	1774	0.1047444824737401	0.034183172613761366	0.0	0.32893477822839234	REACT:R-HSA-198203	PI3K/AKT activation	1.7	globus pallidus, externus
FGFR4	18	0	457	1774	0.1047444824737401	0.034183172613761366	0.0	0.32893477822839234	REACT:R-HSA-198203	PI3K/AKT activation	1.5	globus pallidus, internus
FGFR4	18	0	457	1774	0.1047444824737401	0.034183172613761366	0.0	0.32893477822839234	REACT:R-HSA-198203	PI3K/AKT activation	1.5	habenula
FGFR4	18	0	457	1774	0.1047444824737401	0.034183172613761366	0.0	0.32893477822839234	REACT:R-HSA-198203	PI3K/AKT activation	2.3	hippocampus
FGFR4	18	0	457	1774	0.1047444824737401	0.034183172613761366	0.0	0.32893477822839234	REACT:R-HSA-198203	PI3K/AKT activation	2.3	hippocampus, CA1
FGFR4	18	0	457	1774	0.1047444824737401	0.034183172613761366	0.0	0.32893477822839234	REACT:R-HSA-198203	PI3K/AKT activation	2.7	hippocampus, CA2
FGFR4	18	0	457	1774	0.1047444824737401	0.034183172613761366	0.0	0.32893477822839234	REACT:R-HSA-198203	PI3K/AKT activation	3.2	hippocampus, CA3
FGFR4	18	0	457	1774	0.1047444824737401	0.034183172613761366	0.0	0.32893477822839234	REACT:R-HSA-198203	PI3K/AKT activation	1.6	inferior colliculus
FGFR4	18	0	457	1774	0.1047444824737401	0.034183172613761366	0.0	0.32893477822839234	REACT:R-HSA-198203	PI3K/AKT activation	4.0	inferior frontal gyrus, opercular
FGFR4	18	0	457	1774	0.1047444824737401	0.034183172613761366	0.0	0.32893477822839234	REACT:R-HSA-198203	PI3K/AKT activation	1.9	inferior olive
FGFR4	18	0	457	1774	0.1047444824737401	0.034183172613761366	0.0	0.32893477822839234	REACT:R-HSA-198203	PI3K/AKT activation	3.6	inferior parietal lobule
FGFR4	18	0	457	1774	0.1047444824737401	0.034183172613761366	0.0	0.32893477822839234	REACT:R-HSA-198203	PI3K/AKT activation	3.7	inferior temporal gyrus
FGFR4	18	0	457	1774	0.1047444824737401	0.034183172613761366	0.0	0.32893477822839234	REACT:R-HSA-198203	PI3K/AKT activation	3.4	intraparietal deep sulcus
FGFR4	18	0	457	1774	0.1047444824737401	0.034183172613761366	0.0	0.32893477822839234	REACT:R-HSA-198203	PI3K/AKT activation	1.3	Kolliker-Fuse nucleus
FGFR4	18	0	457	1774	0.1047444824737401	0.034183172613761366	0.0	0.32893477822839234	REACT:R-HSA-198203	PI3K/AKT activation	2.1	lateral amygdala
FGFR4	18	0	457	1774	0.1047444824737401	0.034183172613761366	0.0	0.32893477822839234	REACT:R-HSA-198203	PI3K/AKT activation	2.2	lateral funiculus (white matter)
FGFR4	18	0	457	1774	0.1047444824737401	0.034183172613761366	0.0	0.32893477822839234	REACT:R-HSA-198203	PI3K/AKT activation	1.4	lateral geniculate body
FGFR4	18	0	457	1774	0.1047444824737401	0.034183172613761366	0.0	0.32893477822839234	REACT:R-HSA-198203	PI3K/AKT activation	1.5	lateral hypothalamic area
FGFR4	18	0	457	1774	0.1047444824737401	0.034183172613761366	0.0	0.32893477822839234	REACT:R-HSA-198203	PI3K/AKT activation	2.2	lateral lemniscal nuclei
FGFR4	18	0	457	1774	0.1047444824737401	0.034183172613761366	0.0	0.32893477822839234	REACT:R-HSA-198203	PI3K/AKT activation	2.1	lateral medullary reticular nucleus
FGFR4	18	0	457	1774	0.1047444824737401	0.034183172613761366	0.0	0.32893477822839234	REACT:R-HSA-198203	PI3K/AKT activation	3.0	lateral parabrachial nucleus
FGFR4	18	0	457	1774	0.1047444824737401	0.034183172613761366	0.0	0.32893477822839234	REACT:R-HSA-198203	PI3K/AKT activation	1.4	lateral thalamic nuclei
FGFR4	18	0	457	1774	0.1047444824737401	0.034183172613761366	0.0	0.32893477822839234	REACT:R-HSA-198203	PI3K/AKT activation	1.6	lateral vestibular nucleus
FGFR4	18	0	457	1774	0.1047444824737401	0.034183172613761366	0.0	0.32893477822839234	REACT:R-HSA-198203	PI3K/AKT activation	3.4	lingual gyrus
FGFR4	18	0	457	1774	0.1047444824737401	0.034183172613761366	0.0	0.32893477822839234	REACT:R-HSA-198203	PI3K/AKT activation	1.2	locus coeruleus
FGFR4	18	0	457	1774	0.1047444824737401	0.034183172613761366	0.0	0.32893477822839234	REACT:R-HSA-198203	PI3K/AKT activation	1.4	mammillary body
FGFR4	18	0	457	1774	0.1047444824737401	0.034183172613761366	0.0	0.32893477822839234	REACT:R-HSA-198203	PI3K/AKT activation	1.3	medial dorsal thalamic nucleus
FGFR4	18	0	457	1774	0.1047444824737401	0.034183172613761366	0.0	0.32893477822839234	REACT:R-HSA-198203	PI3K/AKT activation	1.2	medial geniculate body
FGFR4	18	0	457	1774	0.1047444824737401	0.034183172613761366	0.0	0.32893477822839234	REACT:R-HSA-198203	PI3K/AKT activation	2.4	medial olivary nucleus
FGFR4	18	0	457	1774	0.1047444824737401	0.034183172613761366	0.0	0.32893477822839234	REACT:R-HSA-198203	PI3K/AKT activation	2.7	medial parabrachial nucleus
FGFR4	18	0	457	1774	0.1047444824737401	0.034183172613761366	0.0	0.32893477822839234	REACT:R-HSA-198203	PI3K/AKT activation	1.6	medial periolivary nuclei
FGFR4	18	0	457	1774	0.1047444824737401	0.034183172613761366	0.0	0.32893477822839234	REACT:R-HSA-198203	PI3K/AKT activation	1.4	medial vestibular nucleus
FGFR4	18	0	457	1774	0.1047444824737401	0.034183172613761366	0.0	0.32893477822839234	REACT:R-HSA-198203	PI3K/AKT activation	2.1	median raphe nucleus
FGFR4	18	0	457	1774	0.1047444824737401	0.034183172613761366	0.0	0.32893477822839234	REACT:R-HSA-198203	PI3K/AKT activation	2.5	middle cingulate cortex
FGFR4	18	0	457	1774	0.1047444824737401	0.034183172613761366	0.0	0.32893477822839234	REACT:R-HSA-198203	PI3K/AKT activation	3.3	middle temporal gyrus
FGFR4	18	0	457	1774	0.1047444824737401	0.034183172613761366	0.0	0.32893477822839234	REACT:R-HSA-198203	PI3K/AKT activation	1.7	motor facial nucleus
FGFR4	18	0	457	1774	0.1047444824737401	0.034183172613761366	0.0	0.32893477822839234	REACT:R-HSA-198203	PI3K/AKT activation	2.0	motor hypoglossal nucleus
FGFR4	18	0	457	1774	0.1047444824737401	0.034183172613761366	0.0	0.32893477822839234	REACT:R-HSA-198203	PI3K/AKT activation	2.1	motor trigeminal nucleus
FGFR4	18	0	457	1774	0.1047444824737401	0.034183172613761366	0.0	0.32893477822839234	REACT:R-HSA-198203	PI3K/AKT activation	1.9	nuclei of the trapezoid body
FGFR4	18	0	457	1774	0.1047444824737401	0.034183172613761366	0.0	0.32893477822839234	REACT:R-HSA-198203	PI3K/AKT activation	3.2	nucleus accumbens
FGFR4	18	0	457	1774	0.1047444824737401	0.034183172613761366	0.0	0.32893477822839234	REACT:R-HSA-198203	PI3K/AKT activation	1.8	nucleus ambiguus
FGFR4	18	0	457	1774	0.1047444824737401	0.034183172613761366	0.0	0.32893477822839234	REACT:R-HSA-198203	PI3K/AKT activation	3.1	nucleus basalis of Meynert
FGFR4	18	0	457	1774	0.1047444824737401	0.034183172613761366	0.0	0.32893477822839234	REACT:R-HSA-198203	PI3K/AKT activation	1.8	nucleus cuneatus
FGFR4	18	0	457	1774	0.1047444824737401	0.034183172613761366	0.0	0.32893477822839234	REACT:R-HSA-198203	PI3K/AKT activation	1.4	nucleus gracilis
FGFR4	18	0	457	1774	0.1047444824737401	0.034183172613761366	0.0	0.32893477822839234	REACT:R-HSA-198203	PI3K/AKT activation	4.4	nucleus of the diagonal band
FGFR4	18	0	457	1774	0.1047444824737401	0.034183172613761366	0.0	0.32893477822839234	REACT:R-HSA-198203	PI3K/AKT activation	1.7	nucleus raphe magnus
FGFR4	18	0	457	1774	0.1047444824737401	0.034183172613761366	0.0	0.32893477822839234	REACT:R-HSA-198203	PI3K/AKT activation	2.5	nucleus raphe obscurus
FGFR4	18	0	457	1774	0.1047444824737401	0.034183172613761366	0.0	0.32893477822839234	REACT:R-HSA-198203	PI3K/AKT activation	1.9	nucleus raphe pallidus
FGFR4	18	0	457	1774	0.1047444824737401	0.034183172613761366	0.0	0.32893477822839234	REACT:R-HSA-198203	PI3K/AKT activation	2.0	nucleus reuniens
FGFR4	18	0	457	1774	0.1047444824737401	0.034183172613761366	0.0	0.32893477822839234	REACT:R-HSA-198203	PI3K/AKT activation	1.5	nucleus rhomboideus
FGFR4	18	0	457	1774	0.1047444824737401	0.034183172613761366	0.0	0.32893477822839234	REACT:R-HSA-198203	PI3K/AKT activation	2.1	nucleus tractus solitarii
FGFR4	18	0	457	1774	0.1047444824737401	0.034183172613761366	0.0	0.32893477822839234	REACT:R-HSA-198203	PI3K/AKT activation	3.2	occipital cortex
FGFR4	18	0	457	1774	0.1047444824737401	0.034183172613761366	0.0	0.32893477822839234	REACT:R-HSA-198203	PI3K/AKT activation	2.1	occipital cortex (white matter)
FGFR4	18	0	457	1774	0.1047444824737401	0.034183172613761366	0.0	0.32893477822839234	REACT:R-HSA-198203	PI3K/AKT activation	3.3	olfactory area
FGFR4	18	0	457	1774	0.1047444824737401	0.034183172613761366	0.0	0.32893477822839234	REACT:R-HSA-198203	PI3K/AKT activation	2.7	olfactory tubercle
FGFR4	18	0	457	1774	0.1047444824737401	0.034183172613761366	0.0	0.32893477822839234	REACT:R-HSA-198203	PI3K/AKT activation	2.7	orbitofrontal gyrus, anterior
FGFR4	18	0	457	1774	0.1047444824737401	0.034183172613761366	0.0	0.32893477822839234	REACT:R-HSA-198203	PI3K/AKT activation	2.6	paracentral lobule, anterior
FGFR4	18	0	457	1774	0.1047444824737401	0.034183172613761366	0.0	0.32893477822839234	REACT:R-HSA-198203	PI3K/AKT activation	3.5	paracentral lobule, posterior
FGFR4	18	0	457	1774	0.1047444824737401	0.034183172613761366	0.0	0.32893477822839234	REACT:R-HSA-198203	PI3K/AKT activation	2.3	parahippocampal cortex
FGFR4	18	0	457	1774	0.1047444824737401	0.034183172613761366	0.0	0.32893477822839234	REACT:R-HSA-198203	PI3K/AKT activation	2.4	parahippocampal cortex (white matter)
FGFR4	18	0	457	1774	0.1047444824737401	0.034183172613761366	0.0	0.32893477822839234	REACT:R-HSA-198203	PI3K/AKT activation	1.7	paramedian reticular nucleus
FGFR4	18	0	457	1774	0.1047444824737401	0.034183172613761366	0.0	0.32893477822839234	REACT:R-HSA-198203	PI3K/AKT activation	1.2	paraventricular nucleus
FGFR4	18	0	457	1774	0.1047444824737401	0.034183172613761366	0.0	0.32893477822839234	REACT:R-HSA-198203	PI3K/AKT activation	3.2	parietal operculum
FGFR4	18	0	457	1774	0.1047444824737401	0.034183172613761366	0.0	0.32893477822839234	REACT:R-HSA-198203	PI3K/AKT activation	5.4	parieto-insular cortex
FGFR4	18	0	457	1774	0.1047444824737401	0.034183172613761366	0.0	0.32893477822839234	REACT:R-HSA-198203	PI3K/AKT activation	3.9	parieto-occipital transitional area
FGFR4	18	0	457	1774	0.1047444824737401	0.034183172613761366	0.0	0.32893477822839234	REACT:R-HSA-198203	PI3K/AKT activation	3.8	parieto-temporal junction (white matter)
FGFR4	18	0	457	1774	0.1047444824737401	0.034183172613761366	0.0	0.32893477822839234	REACT:R-HSA-198203	PI3K/AKT activation	1.9	parvicellular reticular nuclei
FGFR4	18	0	457	1774	0.1047444824737401	0.034183172613761366	0.0	0.32893477822839234	REACT:R-HSA-198203	PI3K/AKT activation	1.5	parvicellular reticular nuclei, medullary
FGFR4	18	0	457	1774	0.1047444824737401	0.034183172613761366	0.0	0.32893477822839234	REACT:R-HSA-198203	PI3K/AKT activation	1.8	pedunculopontine tegmental nucleus
FGFR4	18	0	457	1774	0.1047444824737401	0.034183172613761366	0.0	0.32893477822839234	REACT:R-HSA-198203	PI3K/AKT activation	1.3	periaquaductal grey, anterior
FGFR4	18	0	457	1774	0.1047444824737401	0.034183172613761366	0.0	0.32893477822839234	REACT:R-HSA-198203	PI3K/AKT activation	2.4	periaquaductal grey, dorsal
FGFR4	18	0	457	1774	0.1047444824737401	0.034183172613761366	0.0	0.32893477822839234	REACT:R-HSA-198203	PI3K/AKT activation	2.4	periaquaductal grey, lateral
FGFR4	18	0	457	1774	0.1047444824737401	0.034183172613761366	0.0	0.32893477822839234	REACT:R-HSA-198203	PI3K/AKT activation	3.0	perirhinal gyrus
FGFR4	18	0	457	1774	0.1047444824737401	0.034183172613761366	0.0	0.32893477822839234	REACT:R-HSA-198203	PI3K/AKT activation	2.0	peritrigeminal nucleus
FGFR4	18	0	457	1774	0.1047444824737401	0.034183172613761366	0.0	0.32893477822839234	REACT:R-HSA-198203	PI3K/AKT activation	2.1	piriform cortex
FGFR4	18	0	457	1774	0.1047444824737401	0.034183172613761366	0.0	0.32893477822839234	REACT:R-HSA-198203	PI3K/AKT activation	2.1	pontine nuclei
FGFR4	18	0	457	1774	0.1047444824737401	0.034183172613761366	0.0	0.32893477822839234	REACT:R-HSA-198203	PI3K/AKT activation	1.6	pontine raphe nucleus
FGFR4	18	0	457	1774	0.1047444824737401	0.034183172613761366	0.0	0.32893477822839234	REACT:R-HSA-198203	PI3K/AKT activation	1.8	postcentral gyrus
FGFR4	18	0	457	1774	0.1047444824737401	0.034183172613761366	0.0	0.32893477822839234	REACT:R-HSA-198203	PI3K/AKT activation	3.0	postcentral gyrus, dorsal
FGFR4	18	0	457	1774	0.1047444824737401	0.034183172613761366	0.0	0.32893477822839234	REACT:R-HSA-198203	PI3K/AKT activation	3.9	postcentral gyrus, middle
FGFR4	18	0	457	1774	0.1047444824737401	0.034183172613761366	0.0	0.32893477822839234	REACT:R-HSA-198203	PI3K/AKT activation	2.8	postcentral gyrus, ventral
FGFR4	18	0	457	1774	0.1047444824737401	0.034183172613761366	0.0	0.32893477822839234	REACT:R-HSA-198203	PI3K/AKT activation	2.8	posterior cingulate cortex
FGFR4	18	0	457	1774	0.1047444824737401	0.034183172613761366	0.0	0.32893477822839234	REACT:R-HSA-198203	PI3K/AKT activation	2.6	posterior cingulate cortex, dorsal
FGFR4	18	0	457	1774	0.1047444824737401	0.034183172613761366	0.0	0.32893477822839234	REACT:R-HSA-198203	PI3K/AKT activation	3.7	posterior cingulate cortex, ventral
FGFR4	18	0	457	1774	0.1047444824737401	0.034183172613761366	0.0	0.32893477822839234	REACT:R-HSA-198203	PI3K/AKT activation	5.2	posterior insular cortex
FGFR4	18	0	457	1774	0.1047444824737401	0.034183172613761366	0.0	0.32893477822839234	REACT:R-HSA-198203	PI3K/AKT activation	1.9	posterior thalamic nucleus
FGFR4	18	0	457	1774	0.1047444824737401	0.034183172613761366	0.0	0.32893477822839234	REACT:R-HSA-198203	PI3K/AKT activation	2.3	posteroventral cochlear nucleus
FGFR4	18	0	457	1774	0.1047444824737401	0.034183172613761366	0.0	0.32893477822839234	REACT:R-HSA-198203	PI3K/AKT activation	3.8	precentral gyrus
FGFR4	18	0	457	1774	0.1047444824737401	0.034183172613761366	0.0	0.32893477822839234	REACT:R-HSA-198203	PI3K/AKT activation	2.4	precentral gyrus, dorsal
FGFR4	18	0	457	1774	0.1047444824737401	0.034183172613761366	0.0	0.32893477822839234	REACT:R-HSA-198203	PI3K/AKT activation	3.5	precentral gyrus, middle
FGFR4	18	0	457	1774	0.1047444824737401	0.034183172613761366	0.0	0.32893477822839234	REACT:R-HSA-198203	PI3K/AKT activation	2.9	precentral gyrus, ventral
FGFR4	18	0	457	1774	0.1047444824737401	0.034183172613761366	0.0	0.32893477822839234	REACT:R-HSA-198203	PI3K/AKT activation	3.7	precuneus
FGFR4	18	0	457	1774	0.1047444824737401	0.034183172613761366	0.0	0.32893477822839234	REACT:R-HSA-198203	PI3K/AKT activation	2.9	premotor cortex, dorsal
FGFR4	18	0	457	1774	0.1047444824737401	0.034183172613761366	0.0	0.32893477822839234	REACT:R-HSA-198203	PI3K/AKT activation	3.2	premotor cortex, ventral
FGFR4	18	0	457	1774	0.1047444824737401	0.034183172613761366	0.0	0.32893477822839234	REACT:R-HSA-198203	PI3K/AKT activation	2.0	preoptic area
FGFR4	18	0	457	1774	0.1047444824737401	0.034183172613761366	0.0	0.32893477822839234	REACT:R-HSA-198203	PI3K/AKT activation	1.8	prepositus hypoglossal nucleus
FGFR4	18	0	457	1774	0.1047444824737401	0.034183172613761366	0.0	0.32893477822839234	REACT:R-HSA-198203	PI3K/AKT activation	1.7	pretectal area
FGFR4	18	0	457	1774	0.1047444824737401	0.034183172613761366	0.0	0.32893477822839234	REACT:R-HSA-198203	PI3K/AKT activation	2.0	principal sensory trigeminal nucleus
FGFR4	18	0	457	1774	0.1047444824737401	0.034183172613761366	0.0	0.32893477822839234	REACT:R-HSA-198203	PI3K/AKT activation	1.3	pulvinar
FGFR4	18	0	457	1774	0.1047444824737401	0.034183172613761366	0.0	0.32893477822839234	REACT:R-HSA-198203	PI3K/AKT activation	2.4	putamen
FGFR4	18	0	457	1774	0.1047444824737401	0.034183172613761366	0.0	0.32893477822839234	REACT:R-HSA-198203	PI3K/AKT activation	1.1	red nucleus
FGFR4	18	0	457	1774	0.1047444824737401	0.034183172613761366	0.0	0.32893477822839234	REACT:R-HSA-198203	PI3K/AKT activation	1.6	reticular pontine nucleus, caudal
FGFR4	18	0	457	1774	0.1047444824737401	0.034183172613761366	0.0	0.32893477822839234	REACT:R-HSA-198203	PI3K/AKT activation	2.0	reticular pontine nucleus, oral
FGFR4	18	0	457	1774	0.1047444824737401	0.034183172613761366	0.0	0.32893477822839234	REACT:R-HSA-198203	PI3K/AKT activation	1.0	reticulotegmental nucleus
FGFR4	18	0	457	1774	0.1047444824737401	0.034183172613761366	0.0	0.32893477822839234	REACT:R-HSA-198203	PI3K/AKT activation	5.0	retrosplenial cortex
FGFR4	18	0	457	1774	0.1047444824737401	0.034183172613761366	0.0	0.32893477822839234	REACT:R-HSA-198203	PI3K/AKT activation	3.8	septal nuclei
FGFR4	18	0	457	1774	0.1047444824737401	0.034183172613761366	0.0	0.32893477822839234	REACT:R-HSA-198203	PI3K/AKT activation	2.9	somatomor cortex, precentral gyrus (white matter)
FGFR4	18	0	457	1774	0.1047444824737401	0.034183172613761366	0.0	0.32893477822839234	REACT:R-HSA-198203	PI3K/AKT activation	2.7	somatosensory cortex, postcentral gyrus, ventral (white matter)
FGFR4	18	0	457	1774	0.1047444824737401	0.034183172613761366	0.0	0.32893477822839234	REACT:R-HSA-198203	PI3K/AKT activation	1.6	spinal trigeminal nucleus, caudal
FGFR4	18	0	457	1774	0.1047444824737401	0.034183172613761366	0.0	0.32893477822839234	REACT:R-HSA-198203	PI3K/AKT activation	1.5	spinal trigeminal nucleus, interpolar
FGFR4	18	0	457	1774	0.1047444824737401	0.034183172613761366	0.0	0.32893477822839234	REACT:R-HSA-198203	PI3K/AKT activation	1.9	spinal trigeminal nucleus, oral
FGFR4	18	0	457	1774	0.1047444824737401	0.034183172613761366	0.0	0.32893477822839234	REACT:R-HSA-198203	PI3K/AKT activation	1.3	spinal vestibular nucleus
FGFR4	18	0	457	1774	0.1047444824737401	0.034183172613761366	0.0	0.32893477822839234	REACT:R-HSA-198203	PI3K/AKT activation	4.0	stria terminalis, bed nucleus
FGFR4	18	0	457	1774	0.1047444824737401	0.034183172613761366	0.0	0.32893477822839234	REACT:R-HSA-198203	PI3K/AKT activation	3.6	subcentral gyrus, S2
FGFR4	18	0	457	1774	0.1047444824737401	0.034183172613761366	0.0	0.32893477822839234	REACT:R-HSA-198203	PI3K/AKT activation	1.7	subcoeruleus area
FGFR4	18	0	457	1774	0.1047444824737401	0.034183172613761366	0.0	0.32893477822839234	REACT:R-HSA-198203	PI3K/AKT activation	2.3	subiculum
FGFR4	18	0	457	1774	0.1047444824737401	0.034183172613761366	0.0	0.32893477822839234	REACT:R-HSA-198203	PI3K/AKT activation	1.1	substantia nigra
FGFR4	18	0	457	1774	0.1047444824737401	0.034183172613761366	0.0	0.32893477822839234	REACT:R-HSA-198203	PI3K/AKT activation	1.5	subthalamic nucleus
FGFR4	18	0	457	1774	0.1047444824737401	0.034183172613761366	0.0	0.32893477822839234	REACT:R-HSA-198203	PI3K/AKT activation	1.5	superior colliculus
FGFR4	18	0	457	1774	0.1047444824737401	0.034183172613761366	0.0	0.32893477822839234	REACT:R-HSA-198203	PI3K/AKT activation	2.0	superior olive
FGFR4	18	0	457	1774	0.1047444824737401	0.034183172613761366	0.0	0.32893477822839234	REACT:R-HSA-198203	PI3K/AKT activation	4.3	superior parietal lobule
FGFR4	18	0	457	1774	0.1047444824737401	0.034183172613761366	0.0	0.32893477822839234	REACT:R-HSA-198203	PI3K/AKT activation	3.2	superior temporal gyrus
FGFR4	18	0	457	1774	0.1047444824737401	0.034183172613761366	0.0	0.32893477822839234	REACT:R-HSA-198203	PI3K/AKT activation	1.8	superior vestibular nucleus
FGFR4	18	0	457	1774	0.1047444824737401	0.034183172613761366	0.0	0.32893477822839234	REACT:R-HSA-198203	PI3K/AKT activation	4.0	supplementary motor cortex
FGFR4	18	0	457	1774	0.1047444824737401	0.034183172613761366	0.0	0.32893477822839234	REACT:R-HSA-198203	PI3K/AKT activation	5.1	supramarginal gyrus
FGFR4	18	0	457	1774	0.1047444824737401	0.034183172613761366	0.0	0.32893477822839234	REACT:R-HSA-198203	PI3K/AKT activation	2.0	supraoptic nucleus
FGFR4	18	0	457	1774	0.1047444824737401	0.034183172613761366	0.0	0.32893477822839234	REACT:R-HSA-198203	PI3K/AKT activation	2.9	temporal pole
FGFR4	18	0	457	1774	0.1047444824737401	0.034183172613761366	0.0	0.32893477822839234	REACT:R-HSA-198203	PI3K/AKT activation	3.3	temporal white matter
FGFR4	18	0	457	1774	0.1047444824737401	0.034183172613761366	0.0	0.32893477822839234	REACT:R-HSA-198203	PI3K/AKT activation	4.8	temporo-insular cortex, parainsular gyrus
FGFR4	18	0	457	1774	0.1047444824737401	0.034183172613761366	0.0	0.32893477822839234	REACT:R-HSA-198203	PI3K/AKT activation	3.0	temporo-occipital transitional zone
FGFR4	18	0	457	1774	0.1047444824737401	0.034183172613761366	0.0	0.32893477822839234	REACT:R-HSA-198203	PI3K/AKT activation	4.3	transversal temporal gyrus, anterior
FGFR4	18	0	457	1774	0.1047444824737401	0.034183172613761366	0.0	0.32893477822839234	REACT:R-HSA-198203	PI3K/AKT activation	3.7	transversal temporal gyrus, posterior
FGFR4	18	0	457	1774	0.1047444824737401	0.034183172613761366	0.0	0.32893477822839234	REACT:R-HSA-198203	PI3K/AKT activation	2.0	ventral medullary reticular nucleus
FGFR4	18	0	457	1774	0.1047444824737401	0.034183172613761366	0.0	0.32893477822839234	REACT:R-HSA-198203	PI3K/AKT activation	1.7	ventral periolivary nuclei
FGFR4	18	0	457	1774	0.1047444824737401	0.034183172613761366	0.0	0.32893477822839234	REACT:R-HSA-198203	PI3K/AKT activation	1.5	ventral posterolateral thalamic nucleus
FGFR4	18	0	457	1774	0.1047444824737401	0.034183172613761366	0.0	0.32893477822839234	REACT:R-HSA-198203	PI3K/AKT activation	1.8	ventral posteromedial thalamic nucleus
FGFR4	18	0	457	1774	0.1047444824737401	0.034183172613761366	0.0	0.32893477822839234	REACT:R-HSA-198203	PI3K/AKT activation	1.6	ventral tegmental area
FGFR4	18	0	457	1774	0.1047444824737401	0.034183172613761366	0.0	0.32893477822839234	REACT:R-HSA-198203	PI3K/AKT activation	1.3	ventral thalamic nuclei
FGFR4	18	0	457	1774	0.1047444824737401	0.034183172613761366	0.0	0.32893477822839234	REACT:R-HSA-198203	PI3K/AKT activation	1.8	ventrolateral medulla, A1-C1 cell groups
FGFR4	18	0	457	1774	0.1047444824737401	0.034183172613761366	0.0	0.32893477822839234	REACT:R-HSA-198203	PI3K/AKT activation	1.6	ventrolateral tegmental area, A5 NE cell group
FGFR4	18	0	457	1774	0.1047444824737401	0.034183172613761366	0.0	0.32893477822839234	REACT:R-HSA-198203	PI3K/AKT activation	3.0	ventromedial nucleus
FGFR4	18	0	457	1774	0.1047444824737401	0.034183172613761366	0.0	0.32893477822839234	REACT:R-HSA-198203	PI3K/AKT activation	8.6	vermis
FGFR4	18	0	457	1774	0.1047444824737401	0.034183172613761366	0.0	0.32893477822839234	REACT:R-HSA-198203	PI3K/AKT activation	1.3	zona incerta
FGFR4	18	0	457	1774	0.1047444824737401	0.034183172613761366	0.0	0.32893477822839234	REACT:R-HSA-2219528	PI3K/AKT Signaling in Cancer	1.8	amygdala
FGFR4	18	0	457	1774	0.1047444824737401	0.034183172613761366	0.0	0.32893477822839234	REACT:R-HSA-2219528	PI3K/AKT Signaling in Cancer	4.0	angular gyrus
FGFR4	18	0	457	1774	0.1047444824737401	0.034183172613761366	0.0	0.32893477822839234	REACT:R-HSA-2219528	PI3K/AKT Signaling in Cancer	2.4	angular gyrus (white matter)
FGFR4	18	0	457	1774	0.1047444824737401	0.034183172613761366	0.0	0.32893477822839234	REACT:R-HSA-2219528	PI3K/AKT Signaling in Cancer	2.5	anterior cingulate cortex, supragenual-dorsal
FGFR4	18	0	457	1774	0.1047444824737401	0.034183172613761366	0.0	0.32893477822839234	REACT:R-HSA-2219528	PI3K/AKT Signaling in Cancer	2.5	anterior cingulate cortex, supragenual-ventral
FGFR4	18	0	457	1774	0.1047444824737401	0.034183172613761366	0.0	0.32893477822839234	REACT:R-HSA-2219528	PI3K/AKT Signaling in Cancer	2.2	anterior cochlear nucleus, ventral
FGFR4	18	0	457	1774	0.1047444824737401	0.034183172613761366	0.0	0.32893477822839234	REACT:R-HSA-2219528	PI3K/AKT Signaling in Cancer	2.3	anterior funiculus (white matter)
FGFR4	18	0	457	1774	0.1047444824737401	0.034183172613761366	0.0	0.32893477822839234	REACT:R-HSA-2219528	PI3K/AKT Signaling in Cancer	3.7	anterior insular cortex, dorsal
FGFR4	18	0	457	1774	0.1047444824737401	0.034183172613761366	0.0	0.32893477822839234	REACT:R-HSA-2219528	PI3K/AKT Signaling in Cancer	4.5	anterior insular cortex, ventral
FGFR4	18	0	457	1774	0.1047444824737401	0.034183172613761366	0.0	0.32893477822839234	REACT:R-HSA-2219528	PI3K/AKT Signaling in Cancer	1.4	anterior thalamic nucleus, ventral
FGFR4	18	0	457	1774	0.1047444824737401	0.034183172613761366	0.0	0.32893477822839234	REACT:R-HSA-2219528	PI3K/AKT Signaling in Cancer	3.2	arcuate nucleus
FGFR4	18	0	457	1774	0.1047444824737401	0.034183172613761366	0.0	0.32893477822839234	REACT:R-HSA-2219528	PI3K/AKT Signaling in Cancer	4.1	area parastriata, inferior
FGFR4	18	0	457	1774	0.1047444824737401	0.034183172613761366	0.0	0.32893477822839234	REACT:R-HSA-2219528	PI3K/AKT Signaling in Cancer	4.6	area parastriata, parietal
FGFR4	18	0	457	1774	0.1047444824737401	0.034183172613761366	0.0	0.32893477822839234	REACT:R-HSA-2219528	PI3K/AKT Signaling in Cancer	2.6	area parastriata, superior
FGFR4	18	0	457	1774	0.1047444824737401	0.034183172613761366	0.0	0.32893477822839234	REACT:R-HSA-2219528	PI3K/AKT Signaling in Cancer	4.8	area parastriata, temporal
FGFR4	18	0	457	1774	0.1047444824737401	0.034183172613761366	0.0	0.32893477822839234	REACT:R-HSA-2219528	PI3K/AKT Signaling in Cancer	1.6	area postrema
FGFR4	18	0	457	1774	0.1047444824737401	0.034183172613761366	0.0	0.32893477822839234	REACT:R-HSA-2219528	PI3K/AKT Signaling in Cancer	4.4	area striata
FGFR4	18	0	457	1774	0.1047444824737401	0.034183172613761366	0.0	0.32893477822839234	REACT:R-HSA-2219528	PI3K/AKT Signaling in Cancer	2.0	area striata (white matter)
FGFR4	18	0	457	1774	0.1047444824737401	0.034183172613761366	0.0	0.32893477822839234	REACT:R-HSA-2219528	PI3K/AKT Signaling in Cancer	2.2	basal amygdala
FGFR4	18	0	457	1774	0.1047444824737401	0.034183172613761366	0.0	0.32893477822839234	REACT:R-HSA-2219528	PI3K/AKT Signaling in Cancer	3.4	caudate nucleus
FGFR4	18	0	457	1774	0.1047444824737401	0.034183172613761366	0.0	0.32893477822839234	REACT:R-HSA-2219528	PI3K/AKT Signaling in Cancer	2.4	central amygdala
FGFR4	18	0	457	1774	0.1047444824737401	0.034183172613761366	0.0	0.32893477822839234	REACT:R-HSA-2219528	PI3K/AKT Signaling in Cancer	1.6	centromedial thalamic nucleus
FGFR4	18	0	457	1774	0.1047444824737401	0.034183172613761366	0.0	0.32893477822839234	REACT:R-HSA-2219528	PI3K/AKT Signaling in Cancer	8.0	cerebellar cortex
FGFR4	18	0	457	1774	0.1047444824737401	0.034183172613761366	0.0	0.32893477822839234	REACT:R-HSA-2219528	PI3K/AKT Signaling in Cancer	1.9	cerebellar nuclei
FGFR4	18	0	457	1774	0.1047444824737401	0.034183172613761366	0.0	0.32893477822839234	REACT:R-HSA-2219528	PI3K/AKT Signaling in Cancer	2.2	cerebellar white matter
FGFR4	18	0	457	1774	0.1047444824737401	0.034183172613761366	0.0	0.32893477822839234	REACT:R-HSA-2219528	PI3K/AKT Signaling in Cancer	2.3	cervical spinal cord, central gray
FGFR4	18	0	457	1774	0.1047444824737401	0.034183172613761366	0.0	0.32893477822839234	REACT:R-HSA-2219528	PI3K/AKT Signaling in Cancer	1.7	cervical spinal cord, dorsal horn
FGFR4	18	0	457	1774	0.1047444824737401	0.034183172613761366	0.0	0.32893477822839234	REACT:R-HSA-2219528	PI3K/AKT Signaling in Cancer	1.4	cervical spinal cord, ventral horn
FGFR4	18	0	457	1774	0.1047444824737401	0.034183172613761366	0.0	0.32893477822839234	REACT:R-HSA-2219528	PI3K/AKT Signaling in Cancer	2.3	choroid plexus
FGFR4	18	0	457	1774	0.1047444824737401	0.034183172613761366	0.0	0.32893477822839234	REACT:R-HSA-2219528	PI3K/AKT Signaling in Cancer	3.0	claustrum
FGFR4	18	0	457	1774	0.1047444824737401	0.034183172613761366	0.0	0.32893477822839234	REACT:R-HSA-2219528	PI3K/AKT Signaling in Cancer	3.3	corpus callosum, genu (white matter)
FGFR4	18	0	457	1774	0.1047444824737401	0.034183172613761366	0.0	0.32893477822839234	REACT:R-HSA-2219528	PI3K/AKT Signaling in Cancer	2.8	corpus callosum, splenium (white matter)
FGFR4	18	0	457	1774	0.1047444824737401	0.034183172613761366	0.0	0.32893477822839234	REACT:R-HSA-2219528	PI3K/AKT Signaling in Cancer	2.4	corticomedial amygdala
FGFR4	18	0	457	1774	0.1047444824737401	0.034183172613761366	0.0	0.32893477822839234	REACT:R-HSA-2219528	PI3K/AKT Signaling in Cancer	1.4	cuneiform nucleus
FGFR4	18	0	457	1774	0.1047444824737401	0.034183172613761366	0.0	0.32893477822839234	REACT:R-HSA-2219528	PI3K/AKT Signaling in Cancer	2.2	dentate gyrus
FGFR4	18	0	457	1774	0.1047444824737401	0.034183172613761366	0.0	0.32893477822839234	REACT:R-HSA-2219528	PI3K/AKT Signaling in Cancer	1.7	dorsal cochlear nucleus
FGFR4	18	0	457	1774	0.1047444824737401	0.034183172613761366	0.0	0.32893477822839234	REACT:R-HSA-2219528	PI3K/AKT Signaling in Cancer	2.1	dorsal funiculus (white matter)
FGFR4	18	0	457	1774	0.1047444824737401	0.034183172613761366	0.0	0.32893477822839234	REACT:R-HSA-2219528	PI3K/AKT Signaling in Cancer	2.4	dorsal medullary reticular nucleus
FGFR4	18	0	457	1774	0.1047444824737401	0.034183172613761366	0.0	0.32893477822839234	REACT:R-HSA-2219528	PI3K/AKT Signaling in Cancer	1.5	dorsal motor vagal complex
FGFR4	18	0	457	1774	0.1047444824737401	0.034183172613761366	0.0	0.32893477822839234	REACT:R-HSA-2219528	PI3K/AKT Signaling in Cancer	2.0	dorsal raphe nucleus
FGFR4	18	0	457	1774	0.1047444824737401	0.034183172613761366	0.0	0.32893477822839234	REACT:R-HSA-2219528	PI3K/AKT Signaling in Cancer	1.5	dorsal tegmental nucleus
FGFR4	18	0	457	1774	0.1047444824737401	0.034183172613761366	0.0	0.32893477822839234	REACT:R-HSA-2219528	PI3K/AKT Signaling in Cancer	2.4	dorsolateral tegmental area
FGFR4	18	0	457	1774	0.1047444824737401	0.034183172613761366	0.0	0.32893477822839234	REACT:R-HSA-2219528	PI3K/AKT Signaling in Cancer	2.6	dorsomedial nucleus
FGFR4	18	0	457	1774	0.1047444824737401	0.034183172613761366	0.0	0.32893477822839234	REACT:R-HSA-2219528	PI3K/AKT Signaling in Cancer	3.1	entorhinal gyrus
FGFR4	18	0	457	1774	0.1047444824737401	0.034183172613761366	0.0	0.32893477822839234	REACT:R-HSA-2219528	PI3K/AKT Signaling in Cancer	9.0	flocculonodular lobe
FGFR4	18	0	457	1774	0.1047444824737401	0.034183172613761366	0.0	0.32893477822839234	REACT:R-HSA-2219528	PI3K/AKT Signaling in Cancer	3.6	frontal eye field
FGFR4	18	0	457	1774	0.1047444824737401	0.034183172613761366	0.0	0.32893477822839234	REACT:R-HSA-2219528	PI3K/AKT Signaling in Cancer	4.5	frontal operculum
FGFR4	18	0	457	1774	0.1047444824737401	0.034183172613761366	0.0	0.32893477822839234	REACT:R-HSA-2219528	PI3K/AKT Signaling in Cancer	2.7	fusiform gyrus
FGFR4	18	0	457	1774	0.1047444824737401	0.034183172613761366	0.0	0.32893477822839234	REACT:R-HSA-2219528	PI3K/AKT Signaling in Cancer	1.8	gigantocellular reticular nuclei, medullary
FGFR4	18	0	457	1774	0.1047444824737401	0.034183172613761366	0.0	0.32893477822839234	REACT:R-HSA-2219528	PI3K/AKT Signaling in Cancer	2.2	gigantocellular reticular nuclei, pars
FGFR4	18	0	457	1774	0.1047444824737401	0.034183172613761366	0.0	0.32893477822839234	REACT:R-HSA-2219528	PI3K/AKT Signaling in Cancer	1.7	globus pallidus, externus
FGFR4	18	0	457	1774	0.1047444824737401	0.034183172613761366	0.0	0.32893477822839234	REACT:R-HSA-2219528	PI3K/AKT Signaling in Cancer	1.5	globus pallidus, internus
FGFR4	18	0	457	1774	0.1047444824737401	0.034183172613761366	0.0	0.32893477822839234	REACT:R-HSA-2219528	PI3K/AKT Signaling in Cancer	1.5	habenula
FGFR4	18	0	457	1774	0.1047444824737401	0.034183172613761366	0.0	0.32893477822839234	REACT:R-HSA-2219528	PI3K/AKT Signaling in Cancer	2.3	hippocampus
FGFR4	18	0	457	1774	0.1047444824737401	0.034183172613761366	0.0	0.32893477822839234	REACT:R-HSA-2219528	PI3K/AKT Signaling in Cancer	2.3	hippocampus, CA1
FGFR4	18	0	457	1774	0.1047444824737401	0.034183172613761366	0.0	0.32893477822839234	REACT:R-HSA-2219528	PI3K/AKT Signaling in Cancer	2.7	hippocampus, CA2
FGFR4	18	0	457	1774	0.1047444824737401	0.034183172613761366	0.0	0.32893477822839234	REACT:R-HSA-2219528	PI3K/AKT Signaling in Cancer	3.2	hippocampus, CA3
FGFR4	18	0	457	1774	0.1047444824737401	0.034183172613761366	0.0	0.32893477822839234	REACT:R-HSA-2219528	PI3K/AKT Signaling in Cancer	1.6	inferior colliculus
FGFR4	18	0	457	1774	0.1047444824737401	0.034183172613761366	0.0	0.32893477822839234	REACT:R-HSA-2219528	PI3K/AKT Signaling in Cancer	4.0	inferior frontal gyrus, opercular
FGFR4	18	0	457	1774	0.1047444824737401	0.034183172613761366	0.0	0.32893477822839234	REACT:R-HSA-2219528	PI3K/AKT Signaling in Cancer	1.9	inferior olive
FGFR4	18	0	457	1774	0.1047444824737401	0.034183172613761366	0.0	0.32893477822839234	REACT:R-HSA-2219528	PI3K/AKT Signaling in Cancer	3.6	inferior parietal lobule
FGFR4	18	0	457	1774	0.1047444824737401	0.034183172613761366	0.0	0.32893477822839234	REACT:R-HSA-2219528	PI3K/AKT Signaling in Cancer	3.7	inferior temporal gyrus
FGFR4	18	0	457	1774	0.1047444824737401	0.034183172613761366	0.0	0.32893477822839234	REACT:R-HSA-2219528	PI3K/AKT Signaling in Cancer	3.4	intraparietal deep sulcus
FGFR4	18	0	457	1774	0.1047444824737401	0.034183172613761366	0.0	0.32893477822839234	REACT:R-HSA-2219528	PI3K/AKT Signaling in Cancer	1.3	Kolliker-Fuse nucleus
FGFR4	18	0	457	1774	0.1047444824737401	0.034183172613761366	0.0	0.32893477822839234	REACT:R-HSA-2219528	PI3K/AKT Signaling in Cancer	2.1	lateral amygdala
FGFR4	18	0	457	1774	0.1047444824737401	0.034183172613761366	0.0	0.32893477822839234	REACT:R-HSA-2219528	PI3K/AKT Signaling in Cancer	2.2	lateral funiculus (white matter)
FGFR4	18	0	457	1774	0.1047444824737401	0.034183172613761366	0.0	0.32893477822839234	REACT:R-HSA-2219528	PI3K/AKT Signaling in Cancer	1.4	lateral geniculate body
FGFR4	18	0	457	1774	0.1047444824737401	0.034183172613761366	0.0	0.32893477822839234	REACT:R-HSA-2219528	PI3K/AKT Signaling in Cancer	1.5	lateral hypothalamic area
FGFR4	18	0	457	1774	0.1047444824737401	0.034183172613761366	0.0	0.32893477822839234	REACT:R-HSA-2219528	PI3K/AKT Signaling in Cancer	2.2	lateral lemniscal nuclei
FGFR4	18	0	457	1774	0.1047444824737401	0.034183172613761366	0.0	0.32893477822839234	REACT:R-HSA-2219528	PI3K/AKT Signaling in Cancer	2.1	lateral medullary reticular nucleus
FGFR4	18	0	457	1774	0.1047444824737401	0.034183172613761366	0.0	0.32893477822839234	REACT:R-HSA-2219528	PI3K/AKT Signaling in Cancer	3.0	lateral parabrachial nucleus
FGFR4	18	0	457	1774	0.1047444824737401	0.034183172613761366	0.0	0.32893477822839234	REACT:R-HSA-2219528	PI3K/AKT Signaling in Cancer	1.4	lateral thalamic nuclei
FGFR4	18	0	457	1774	0.1047444824737401	0.034183172613761366	0.0	0.32893477822839234	REACT:R-HSA-2219528	PI3K/AKT Signaling in Cancer	1.6	lateral vestibular nucleus
FGFR4	18	0	457	1774	0.1047444824737401	0.034183172613761366	0.0	0.32893477822839234	REACT:R-HSA-2219528	PI3K/AKT Signaling in Cancer	3.4	lingual gyrus
FGFR4	18	0	457	1774	0.1047444824737401	0.034183172613761366	0.0	0.32893477822839234	REACT:R-HSA-2219528	PI3K/AKT Signaling in Cancer	1.2	locus coeruleus
FGFR4	18	0	457	1774	0.1047444824737401	0.034183172613761366	0.0	0.32893477822839234	REACT:R-HSA-2219528	PI3K/AKT Signaling in Cancer	1.4	mammillary body
FGFR4	18	0	457	1774	0.1047444824737401	0.034183172613761366	0.0	0.32893477822839234	REACT:R-HSA-2219528	PI3K/AKT Signaling in Cancer	1.3	medial dorsal thalamic nucleus
FGFR4	18	0	457	1774	0.1047444824737401	0.034183172613761366	0.0	0.32893477822839234	REACT:R-HSA-2219528	PI3K/AKT Signaling in Cancer	1.2	medial geniculate body
FGFR4	18	0	457	1774	0.1047444824737401	0.034183172613761366	0.0	0.32893477822839234	REACT:R-HSA-2219528	PI3K/AKT Signaling in Cancer	2.4	medial olivary nucleus
FGFR4	18	0	457	1774	0.1047444824737401	0.034183172613761366	0.0	0.32893477822839234	REACT:R-HSA-2219528	PI3K/AKT Signaling in Cancer	2.7	medial parabrachial nucleus
FGFR4	18	0	457	1774	0.1047444824737401	0.034183172613761366	0.0	0.32893477822839234	REACT:R-HSA-2219528	PI3K/AKT Signaling in Cancer	1.6	medial periolivary nuclei
FGFR4	18	0	457	1774	0.1047444824737401	0.034183172613761366	0.0	0.32893477822839234	REACT:R-HSA-2219528	PI3K/AKT Signaling in Cancer	1.4	medial vestibular nucleus
FGFR4	18	0	457	1774	0.1047444824737401	0.034183172613761366	0.0	0.32893477822839234	REACT:R-HSA-2219528	PI3K/AKT Signaling in Cancer	2.1	median raphe nucleus
FGFR4	18	0	457	1774	0.1047444824737401	0.034183172613761366	0.0	0.32893477822839234	REACT:R-HSA-2219528	PI3K/AKT Signaling in Cancer	2.5	middle cingulate cortex
FGFR4	18	0	457	1774	0.1047444824737401	0.034183172613761366	0.0	0.32893477822839234	REACT:R-HSA-2219528	PI3K/AKT Signaling in Cancer	3.3	middle temporal gyrus
FGFR4	18	0	457	1774	0.1047444824737401	0.034183172613761366	0.0	0.32893477822839234	REACT:R-HSA-2219528	PI3K/AKT Signaling in Cancer	1.7	motor facial nucleus
FGFR4	18	0	457	1774	0.1047444824737401	0.034183172613761366	0.0	0.32893477822839234	REACT:R-HSA-2219528	PI3K/AKT Signaling in Cancer	2.0	motor hypoglossal nucleus
FGFR4	18	0	457	1774	0.1047444824737401	0.034183172613761366	0.0	0.32893477822839234	REACT:R-HSA-2219528	PI3K/AKT Signaling in Cancer	2.1	motor trigeminal nucleus
FGFR4	18	0	457	1774	0.1047444824737401	0.034183172613761366	0.0	0.32893477822839234	REACT:R-HSA-2219528	PI3K/AKT Signaling in Cancer	1.9	nuclei of the trapezoid body
FGFR4	18	0	457	1774	0.1047444824737401	0.034183172613761366	0.0	0.32893477822839234	REACT:R-HSA-2219528	PI3K/AKT Signaling in Cancer	3.2	nucleus accumbens
FGFR4	18	0	457	1774	0.1047444824737401	0.034183172613761366	0.0	0.32893477822839234	REACT:R-HSA-2219528	PI3K/AKT Signaling in Cancer	1.8	nucleus ambiguus
FGFR4	18	0	457	1774	0.1047444824737401	0.034183172613761366	0.0	0.32893477822839234	REACT:R-HSA-2219528	PI3K/AKT Signaling in Cancer	3.1	nucleus basalis of Meynert
FGFR4	18	0	457	1774	0.1047444824737401	0.034183172613761366	0.0	0.32893477822839234	REACT:R-HSA-2219528	PI3K/AKT Signaling in Cancer	1.8	nucleus cuneatus
FGFR4	18	0	457	1774	0.1047444824737401	0.034183172613761366	0.0	0.32893477822839234	REACT:R-HSA-2219528	PI3K/AKT Signaling in Cancer	1.4	nucleus gracilis
FGFR4	18	0	457	1774	0.1047444824737401	0.034183172613761366	0.0	0.32893477822839234	REACT:R-HSA-2219528	PI3K/AKT Signaling in Cancer	4.4	nucleus of the diagonal band
FGFR4	18	0	457	1774	0.1047444824737401	0.034183172613761366	0.0	0.32893477822839234	REACT:R-HSA-2219528	PI3K/AKT Signaling in Cancer	1.7	nucleus raphe magnus
FGFR4	18	0	457	1774	0.1047444824737401	0.034183172613761366	0.0	0.32893477822839234	REACT:R-HSA-2219528	PI3K/AKT Signaling in Cancer	2.5	nucleus raphe obscurus
FGFR4	18	0	457	1774	0.1047444824737401	0.034183172613761366	0.0	0.32893477822839234	REACT:R-HSA-2219528	PI3K/AKT Signaling in Cancer	1.9	nucleus raphe pallidus
FGFR4	18	0	457	1774	0.1047444824737401	0.034183172613761366	0.0	0.32893477822839234	REACT:R-HSA-2219528	PI3K/AKT Signaling in Cancer	2.0	nucleus reuniens
FGFR4	18	0	457	1774	0.1047444824737401	0.034183172613761366	0.0	0.32893477822839234	REACT:R-HSA-2219528	PI3K/AKT Signaling in Cancer	1.5	nucleus rhomboideus
FGFR4	18	0	457	1774	0.1047444824737401	0.034183172613761366	0.0	0.32893477822839234	REACT:R-HSA-2219528	PI3K/AKT Signaling in Cancer	2.1	nucleus tractus solitarii
FGFR4	18	0	457	1774	0.1047444824737401	0.034183172613761366	0.0	0.32893477822839234	REACT:R-HSA-2219528	PI3K/AKT Signaling in Cancer	3.2	occipital cortex
FGFR4	18	0	457	1774	0.1047444824737401	0.034183172613761366	0.0	0.32893477822839234	REACT:R-HSA-2219528	PI3K/AKT Signaling in Cancer	2.1	occipital cortex (white matter)
FGFR4	18	0	457	1774	0.1047444824737401	0.034183172613761366	0.0	0.32893477822839234	REACT:R-HSA-2219528	PI3K/AKT Signaling in Cancer	3.3	olfactory area
FGFR4	18	0	457	1774	0.1047444824737401	0.034183172613761366	0.0	0.32893477822839234	REACT:R-HSA-2219528	PI3K/AKT Signaling in Cancer	2.7	olfactory tubercle
FGFR4	18	0	457	1774	0.1047444824737401	0.034183172613761366	0.0	0.32893477822839234	REACT:R-HSA-2219528	PI3K/AKT Signaling in Cancer	2.7	orbitofrontal gyrus, anterior
FGFR4	18	0	457	1774	0.1047444824737401	0.034183172613761366	0.0	0.32893477822839234	REACT:R-HSA-2219528	PI3K/AKT Signaling in Cancer	2.6	paracentral lobule, anterior
FGFR4	18	0	457	1774	0.1047444824737401	0.034183172613761366	0.0	0.32893477822839234	REACT:R-HSA-2219528	PI3K/AKT Signaling in Cancer	3.5	paracentral lobule, posterior
FGFR4	18	0	457	1774	0.1047444824737401	0.034183172613761366	0.0	0.32893477822839234	REACT:R-HSA-2219528	PI3K/AKT Signaling in Cancer	2.3	parahippocampal cortex
FGFR4	18	0	457	1774	0.1047444824737401	0.034183172613761366	0.0	0.32893477822839234	REACT:R-HSA-2219528	PI3K/AKT Signaling in Cancer	2.4	parahippocampal cortex (white matter)
FGFR4	18	0	457	1774	0.1047444824737401	0.034183172613761366	0.0	0.32893477822839234	REACT:R-HSA-2219528	PI3K/AKT Signaling in Cancer	1.7	paramedian reticular nucleus
FGFR4	18	0	457	1774	0.1047444824737401	0.034183172613761366	0.0	0.32893477822839234	REACT:R-HSA-2219528	PI3K/AKT Signaling in Cancer	1.2	paraventricular nucleus
FGFR4	18	0	457	1774	0.1047444824737401	0.034183172613761366	0.0	0.32893477822839234	REACT:R-HSA-2219528	PI3K/AKT Signaling in Cancer	3.2	parietal operculum
FGFR4	18	0	457	1774	0.1047444824737401	0.034183172613761366	0.0	0.32893477822839234	REACT:R-HSA-2219528	PI3K/AKT Signaling in Cancer	5.4	parieto-insular cortex
FGFR4	18	0	457	1774	0.1047444824737401	0.034183172613761366	0.0	0.32893477822839234	REACT:R-HSA-2219528	PI3K/AKT Signaling in Cancer	3.9	parieto-occipital transitional area
FGFR4	18	0	457	1774	0.1047444824737401	0.034183172613761366	0.0	0.32893477822839234	REACT:R-HSA-2219528	PI3K/AKT Signaling in Cancer	3.8	parieto-temporal junction (white matter)
FGFR4	18	0	457	1774	0.1047444824737401	0.034183172613761366	0.0	0.32893477822839234	REACT:R-HSA-2219528	PI3K/AKT Signaling in Cancer	1.9	parvicellular reticular nuclei
FGFR4	18	0	457	1774	0.1047444824737401	0.034183172613761366	0.0	0.32893477822839234	REACT:R-HSA-2219528	PI3K/AKT Signaling in Cancer	1.5	parvicellular reticular nuclei, medullary
FGFR4	18	0	457	1774	0.1047444824737401	0.034183172613761366	0.0	0.32893477822839234	REACT:R-HSA-2219528	PI3K/AKT Signaling in Cancer	1.8	pedunculopontine tegmental nucleus
FGFR4	18	0	457	1774	0.1047444824737401	0.034183172613761366	0.0	0.32893477822839234	REACT:R-HSA-2219528	PI3K/AKT Signaling in Cancer	1.3	periaquaductal grey, anterior
FGFR4	18	0	457	1774	0.1047444824737401	0.034183172613761366	0.0	0.32893477822839234	REACT:R-HSA-2219528	PI3K/AKT Signaling in Cancer	2.4	periaquaductal grey, dorsal
FGFR4	18	0	457	1774	0.1047444824737401	0.034183172613761366	0.0	0.32893477822839234	REACT:R-HSA-2219528	PI3K/AKT Signaling in Cancer	2.4	periaquaductal grey, lateral
FGFR4	18	0	457	1774	0.1047444824737401	0.034183172613761366	0.0	0.32893477822839234	REACT:R-HSA-2219528	PI3K/AKT Signaling in Cancer	3.0	perirhinal gyrus
FGFR4	18	0	457	1774	0.1047444824737401	0.034183172613761366	0.0	0.32893477822839234	REACT:R-HSA-2219528	PI3K/AKT Signaling in Cancer	2.0	peritrigeminal nucleus
FGFR4	18	0	457	1774	0.1047444824737401	0.034183172613761366	0.0	0.32893477822839234	REACT:R-HSA-2219528	PI3K/AKT Signaling in Cancer	2.1	piriform cortex
FGFR4	18	0	457	1774	0.1047444824737401	0.034183172613761366	0.0	0.32893477822839234	REACT:R-HSA-2219528	PI3K/AKT Signaling in Cancer	2.1	pontine nuclei
FGFR4	18	0	457	1774	0.1047444824737401	0.034183172613761366	0.0	0.32893477822839234	REACT:R-HSA-2219528	PI3K/AKT Signaling in Cancer	1.6	pontine raphe nucleus
FGFR4	18	0	457	1774	0.1047444824737401	0.034183172613761366	0.0	0.32893477822839234	REACT:R-HSA-2219528	PI3K/AKT Signaling in Cancer	1.8	postcentral gyrus
FGFR4	18	0	457	1774	0.1047444824737401	0.034183172613761366	0.0	0.32893477822839234	REACT:R-HSA-2219528	PI3K/AKT Signaling in Cancer	3.0	postcentral gyrus, dorsal
FGFR4	18	0	457	1774	0.1047444824737401	0.034183172613761366	0.0	0.32893477822839234	REACT:R-HSA-2219528	PI3K/AKT Signaling in Cancer	3.9	postcentral gyrus, middle
FGFR4	18	0	457	1774	0.1047444824737401	0.034183172613761366	0.0	0.32893477822839234	REACT:R-HSA-2219528	PI3K/AKT Signaling in Cancer	2.8	postcentral gyrus, ventral
FGFR4	18	0	457	1774	0.1047444824737401	0.034183172613761366	0.0	0.32893477822839234	REACT:R-HSA-2219528	PI3K/AKT Signaling in Cancer	2.8	posterior cingulate cortex
FGFR4	18	0	457	1774	0.1047444824737401	0.034183172613761366	0.0	0.32893477822839234	REACT:R-HSA-2219528	PI3K/AKT Signaling in Cancer	2.6	posterior cingulate cortex, dorsal
FGFR4	18	0	457	1774	0.1047444824737401	0.034183172613761366	0.0	0.32893477822839234	REACT:R-HSA-2219528	PI3K/AKT Signaling in Cancer	3.7	posterior cingulate cortex, ventral
FGFR4	18	0	457	1774	0.1047444824737401	0.034183172613761366	0.0	0.32893477822839234	REACT:R-HSA-2219528	PI3K/AKT Signaling in Cancer	5.2	posterior insular cortex
FGFR4	18	0	457	1774	0.1047444824737401	0.034183172613761366	0.0	0.32893477822839234	REACT:R-HSA-2219528	PI3K/AKT Signaling in Cancer	1.9	posterior thalamic nucleus
FGFR4	18	0	457	1774	0.1047444824737401	0.034183172613761366	0.0	0.32893477822839234	REACT:R-HSA-2219528	PI3K/AKT Signaling in Cancer	2.3	posteroventral cochlear nucleus
FGFR4	18	0	457	1774	0.1047444824737401	0.034183172613761366	0.0	0.32893477822839234	REACT:R-HSA-2219528	PI3K/AKT Signaling in Cancer	3.8	precentral gyrus
FGFR4	18	0	457	1774	0.1047444824737401	0.034183172613761366	0.0	0.32893477822839234	REACT:R-HSA-2219528	PI3K/AKT Signaling in Cancer	2.4	precentral gyrus, dorsal
FGFR4	18	0	457	1774	0.1047444824737401	0.034183172613761366	0.0	0.32893477822839234	REACT:R-HSA-2219528	PI3K/AKT Signaling in Cancer	3.5	precentral gyrus, middle
FGFR4	18	0	457	1774	0.1047444824737401	0.034183172613761366	0.0	0.32893477822839234	REACT:R-HSA-2219528	PI3K/AKT Signaling in Cancer	2.9	precentral gyrus, ventral
FGFR4	18	0	457	1774	0.1047444824737401	0.034183172613761366	0.0	0.32893477822839234	REACT:R-HSA-2219528	PI3K/AKT Signaling in Cancer	3.7	precuneus
FGFR4	18	0	457	1774	0.1047444824737401	0.034183172613761366	0.0	0.32893477822839234	REACT:R-HSA-2219528	PI3K/AKT Signaling in Cancer	2.9	premotor cortex, dorsal
FGFR4	18	0	457	1774	0.1047444824737401	0.034183172613761366	0.0	0.32893477822839234	REACT:R-HSA-2219528	PI3K/AKT Signaling in Cancer	3.2	premotor cortex, ventral
FGFR4	18	0	457	1774	0.1047444824737401	0.034183172613761366	0.0	0.32893477822839234	REACT:R-HSA-2219528	PI3K/AKT Signaling in Cancer	2.0	preoptic area
FGFR4	18	0	457	1774	0.1047444824737401	0.034183172613761366	0.0	0.32893477822839234	REACT:R-HSA-2219528	PI3K/AKT Signaling in Cancer	1.8	prepositus hypoglossal nucleus
FGFR4	18	0	457	1774	0.1047444824737401	0.034183172613761366	0.0	0.32893477822839234	REACT:R-HSA-2219528	PI3K/AKT Signaling in Cancer	1.7	pretectal area
FGFR4	18	0	457	1774	0.1047444824737401	0.034183172613761366	0.0	0.32893477822839234	REACT:R-HSA-2219528	PI3K/AKT Signaling in Cancer	2.0	principal sensory trigeminal nucleus
FGFR4	18	0	457	1774	0.1047444824737401	0.034183172613761366	0.0	0.32893477822839234	REACT:R-HSA-2219528	PI3K/AKT Signaling in Cancer	1.3	pulvinar
FGFR4	18	0	457	1774	0.1047444824737401	0.034183172613761366	0.0	0.32893477822839234	REACT:R-HSA-2219528	PI3K/AKT Signaling in Cancer	2.4	putamen
FGFR4	18	0	457	1774	0.1047444824737401	0.034183172613761366	0.0	0.32893477822839234	REACT:R-HSA-2219528	PI3K/AKT Signaling in Cancer	1.1	red nucleus
FGFR4	18	0	457	1774	0.1047444824737401	0.034183172613761366	0.0	0.32893477822839234	REACT:R-HSA-2219528	PI3K/AKT Signaling in Cancer	1.6	reticular pontine nucleus, caudal
FGFR4	18	0	457	1774	0.1047444824737401	0.034183172613761366	0.0	0.32893477822839234	REACT:R-HSA-2219528	PI3K/AKT Signaling in Cancer	2.0	reticular pontine nucleus, oral
FGFR4	18	0	457	1774	0.1047444824737401	0.034183172613761366	0.0	0.32893477822839234	REACT:R-HSA-2219528	PI3K/AKT Signaling in Cancer	1.0	reticulotegmental nucleus
FGFR4	18	0	457	1774	0.1047444824737401	0.034183172613761366	0.0	0.32893477822839234	REACT:R-HSA-2219528	PI3K/AKT Signaling in Cancer	5.0	retrosplenial cortex
FGFR4	18	0	457	1774	0.1047444824737401	0.034183172613761366	0.0	0.32893477822839234	REACT:R-HSA-2219528	PI3K/AKT Signaling in Cancer	3.8	septal nuclei
FGFR4	18	0	457	1774	0.1047444824737401	0.034183172613761366	0.0	0.32893477822839234	REACT:R-HSA-2219528	PI3K/AKT Signaling in Cancer	2.9	somatomor cortex, precentral gyrus (white matter)
FGFR4	18	0	457	1774	0.1047444824737401	0.034183172613761366	0.0	0.32893477822839234	REACT:R-HSA-2219528	PI3K/AKT Signaling in Cancer	2.7	somatosensory cortex, postcentral gyrus, ventral (white matter)
FGFR4	18	0	457	1774	0.1047444824737401	0.034183172613761366	0.0	0.32893477822839234	REACT:R-HSA-2219528	PI3K/AKT Signaling in Cancer	1.6	spinal trigeminal nucleus, caudal
FGFR4	18	0	457	1774	0.1047444824737401	0.034183172613761366	0.0	0.32893477822839234	REACT:R-HSA-2219528	PI3K/AKT Signaling in Cancer	1.5	spinal trigeminal nucleus, interpolar
FGFR4	18	0	457	1774	0.1047444824737401	0.034183172613761366	0.0	0.32893477822839234	REACT:R-HSA-2219528	PI3K/AKT Signaling in Cancer	1.9	spinal trigeminal nucleus, oral
FGFR4	18	0	457	1774	0.1047444824737401	0.034183172613761366	0.0	0.32893477822839234	REACT:R-HSA-2219528	PI3K/AKT Signaling in Cancer	1.3	spinal vestibular nucleus
FGFR4	18	0	457	1774	0.1047444824737401	0.034183172613761366	0.0	0.32893477822839234	REACT:R-HSA-2219528	PI3K/AKT Signaling in Cancer	4.0	stria terminalis, bed nucleus
FGFR4	18	0	457	1774	0.1047444824737401	0.034183172613761366	0.0	0.32893477822839234	REACT:R-HSA-2219528	PI3K/AKT Signaling in Cancer	3.6	subcentral gyrus, S2
FGFR4	18	0	457	1774	0.1047444824737401	0.034183172613761366	0.0	0.32893477822839234	REACT:R-HSA-2219528	PI3K/AKT Signaling in Cancer	1.7	subcoeruleus area
FGFR4	18	0	457	1774	0.1047444824737401	0.034183172613761366	0.0	0.32893477822839234	REACT:R-HSA-2219528	PI3K/AKT Signaling in Cancer	2.3	subiculum
FGFR4	18	0	457	1774	0.1047444824737401	0.034183172613761366	0.0	0.32893477822839234	REACT:R-HSA-2219528	PI3K/AKT Signaling in Cancer	1.1	substantia nigra
FGFR4	18	0	457	1774	0.1047444824737401	0.034183172613761366	0.0	0.32893477822839234	REACT:R-HSA-2219528	PI3K/AKT Signaling in Cancer	1.5	subthalamic nucleus
FGFR4	18	0	457	1774	0.1047444824737401	0.034183172613761366	0.0	0.32893477822839234	REACT:R-HSA-2219528	PI3K/AKT Signaling in Cancer	1.5	superior colliculus
FGFR4	18	0	457	1774	0.1047444824737401	0.034183172613761366	0.0	0.32893477822839234	REACT:R-HSA-2219528	PI3K/AKT Signaling in Cancer	2.0	superior olive
FGFR4	18	0	457	1774	0.1047444824737401	0.034183172613761366	0.0	0.32893477822839234	REACT:R-HSA-2219528	PI3K/AKT Signaling in Cancer	4.3	superior parietal lobule
FGFR4	18	0	457	1774	0.1047444824737401	0.034183172613761366	0.0	0.32893477822839234	REACT:R-HSA-2219528	PI3K/AKT Signaling in Cancer	3.2	superior temporal gyrus
FGFR4	18	0	457	1774	0.1047444824737401	0.034183172613761366	0.0	0.32893477822839234	REACT:R-HSA-2219528	PI3K/AKT Signaling in Cancer	1.8	superior vestibular nucleus
FGFR4	18	0	457	1774	0.1047444824737401	0.034183172613761366	0.0	0.32893477822839234	REACT:R-HSA-2219528	PI3K/AKT Signaling in Cancer	4.0	supplementary motor cortex
FGFR4	18	0	457	1774	0.1047444824737401	0.034183172613761366	0.0	0.32893477822839234	REACT:R-HSA-2219528	PI3K/AKT Signaling in Cancer	5.1	supramarginal gyrus
FGFR4	18	0	457	1774	0.1047444824737401	0.034183172613761366	0.0	0.32893477822839234	REACT:R-HSA-2219528	PI3K/AKT Signaling in Cancer	2.0	supraoptic nucleus
FGFR4	18	0	457	1774	0.1047444824737401	0.034183172613761366	0.0	0.32893477822839234	REACT:R-HSA-2219528	PI3K/AKT Signaling in Cancer	2.9	temporal pole
FGFR4	18	0	457	1774	0.1047444824737401	0.034183172613761366	0.0	0.32893477822839234	REACT:R-HSA-2219528	PI3K/AKT Signaling in Cancer	3.3	temporal white matter
FGFR4	18	0	457	1774	0.1047444824737401	0.034183172613761366	0.0	0.32893477822839234	REACT:R-HSA-2219528	PI3K/AKT Signaling in Cancer	4.8	temporo-insular cortex, parainsular gyrus
FGFR4	18	0	457	1774	0.1047444824737401	0.034183172613761366	0.0	0.32893477822839234	REACT:R-HSA-2219528	PI3K/AKT Signaling in Cancer	3.0	temporo-occipital transitional zone
FGFR4	18	0	457	1774	0.1047444824737401	0.034183172613761366	0.0	0.32893477822839234	REACT:R-HSA-2219528	PI3K/AKT Signaling in Cancer	4.3	transversal temporal gyrus, anterior
FGFR4	18	0	457	1774	0.1047444824737401	0.034183172613761366	0.0	0.32893477822839234	REACT:R-HSA-2219528	PI3K/AKT Signaling in Cancer	3.7	transversal temporal gyrus, posterior
FGFR4	18	0	457	1774	0.1047444824737401	0.034183172613761366	0.0	0.32893477822839234	REACT:R-HSA-2219528	PI3K/AKT Signaling in Cancer	2.0	ventral medullary reticular nucleus
FGFR4	18	0	457	1774	0.1047444824737401	0.034183172613761366	0.0	0.32893477822839234	REACT:R-HSA-2219528	PI3K/AKT Signaling in Cancer	1.7	ventral periolivary nuclei
FGFR4	18	0	457	1774	0.1047444824737401	0.034183172613761366	0.0	0.32893477822839234	REACT:R-HSA-2219528	PI3K/AKT Signaling in Cancer	1.5	ventral posterolateral thalamic nucleus
FGFR4	18	0	457	1774	0.1047444824737401	0.034183172613761366	0.0	0.32893477822839234	REACT:R-HSA-2219528	PI3K/AKT Signaling in Cancer	1.8	ventral posteromedial thalamic nucleus
FGFR4	18	0	457	1774	0.1047444824737401	0.034183172613761366	0.0	0.32893477822839234	REACT:R-HSA-2219528	PI3K/AKT Signaling in Cancer	1.6	ventral tegmental area
FGFR4	18	0	457	1774	0.1047444824737401	0.034183172613761366	0.0	0.32893477822839234	REACT:R-HSA-2219528	PI3K/AKT Signaling in Cancer	1.3	ventral thalamic nuclei
FGFR4	18	0	457	1774	0.1047444824737401	0.034183172613761366	0.0	0.32893477822839234	REACT:R-HSA-2219528	PI3K/AKT Signaling in Cancer	1.8	ventrolateral medulla, A1-C1 cell groups
FGFR4	18	0	457	1774	0.1047444824737401	0.034183172613761366	0.0	0.32893477822839234	REACT:R-HSA-2219528	PI3K/AKT Signaling in Cancer	1.6	ventrolateral tegmental area, A5 NE cell group
FGFR4	18	0	457	1774	0.1047444824737401	0.034183172613761366	0.0	0.32893477822839234	REACT:R-HSA-2219528	PI3K/AKT Signaling in Cancer	3.0	ventromedial nucleus
FGFR4	18	0	457	1774	0.1047444824737401	0.034183172613761366	0.0	0.32893477822839234	REACT:R-HSA-2219528	PI3K/AKT Signaling in Cancer	8.6	vermis
FGFR4	18	0	457	1774	0.1047444824737401	0.034183172613761366	0.0	0.32893477822839234	REACT:R-HSA-2219528	PI3K/AKT Signaling in Cancer	1.3	zona incerta
FGFR4	18	0	457	1774	0.1047444824737401	0.034183172613761366	0.0	0.32893477822839234	KEGG:hsa04151	PI3K-Akt signaling pathway	1.8	amygdala
FGFR4	18	0	457	1774	0.1047444824737401	0.034183172613761366	0.0	0.32893477822839234	KEGG:hsa04151	PI3K-Akt signaling pathway	4.0	angular gyrus
FGFR4	18	0	457	1774	0.1047444824737401	0.034183172613761366	0.0	0.32893477822839234	KEGG:hsa04151	PI3K-Akt signaling pathway	2.4	angular gyrus (white matter)
FGFR4	18	0	457	1774	0.1047444824737401	0.034183172613761366	0.0	0.32893477822839234	KEGG:hsa04151	PI3K-Akt signaling pathway	2.5	anterior cingulate cortex, supragenual-dorsal
FGFR4	18	0	457	1774	0.1047444824737401	0.034183172613761366	0.0	0.32893477822839234	KEGG:hsa04151	PI3K-Akt signaling pathway	2.5	anterior cingulate cortex, supragenual-ventral
FGFR4	18	0	457	1774	0.1047444824737401	0.034183172613761366	0.0	0.32893477822839234	KEGG:hsa04151	PI3K-Akt signaling pathway	2.2	anterior cochlear nucleus, ventral
FGFR4	18	0	457	1774	0.1047444824737401	0.034183172613761366	0.0	0.32893477822839234	KEGG:hsa04151	PI3K-Akt signaling pathway	2.3	anterior funiculus (white matter)
FGFR4	18	0	457	1774	0.1047444824737401	0.034183172613761366	0.0	0.32893477822839234	KEGG:hsa04151	PI3K-Akt signaling pathway	3.7	anterior insular cortex, dorsal
FGFR4	18	0	457	1774	0.1047444824737401	0.034183172613761366	0.0	0.32893477822839234	KEGG:hsa04151	PI3K-Akt signaling pathway	4.5	anterior insular cortex, ventral
FGFR4	18	0	457	1774	0.1047444824737401	0.034183172613761366	0.0	0.32893477822839234	KEGG:hsa04151	PI3K-Akt signaling pathway	1.4	anterior thalamic nucleus, ventral
FGFR4	18	0	457	1774	0.1047444824737401	0.034183172613761366	0.0	0.32893477822839234	KEGG:hsa04151	PI3K-Akt signaling pathway	3.2	arcuate nucleus
FGFR4	18	0	457	1774	0.1047444824737401	0.034183172613761366	0.0	0.32893477822839234	KEGG:hsa04151	PI3K-Akt signaling pathway	4.1	area parastriata, inferior
FGFR4	18	0	457	1774	0.1047444824737401	0.034183172613761366	0.0	0.32893477822839234	KEGG:hsa04151	PI3K-Akt signaling pathway	4.6	area parastriata, parietal
FGFR4	18	0	457	1774	0.1047444824737401	0.034183172613761366	0.0	0.32893477822839234	KEGG:hsa04151	PI3K-Akt signaling pathway	2.6	area parastriata, superior
FGFR4	18	0	457	1774	0.1047444824737401	0.034183172613761366	0.0	0.32893477822839234	KEGG:hsa04151	PI3K-Akt signaling pathway	4.8	area parastriata, temporal
FGFR4	18	0	457	1774	0.1047444824737401	0.034183172613761366	0.0	0.32893477822839234	KEGG:hsa04151	PI3K-Akt signaling pathway	1.6	area postrema
FGFR4	18	0	457	1774	0.1047444824737401	0.034183172613761366	0.0	0.32893477822839234	KEGG:hsa04151	PI3K-Akt signaling pathway	4.4	area striata
FGFR4	18	0	457	1774	0.1047444824737401	0.034183172613761366	0.0	0.32893477822839234	KEGG:hsa04151	PI3K-Akt signaling pathway	2.0	area striata (white matter)
FGFR4	18	0	457	1774	0.1047444824737401	0.034183172613761366	0.0	0.32893477822839234	KEGG:hsa04151	PI3K-Akt signaling pathway	2.2	basal amygdala
FGFR4	18	0	457	1774	0.1047444824737401	0.034183172613761366	0.0	0.32893477822839234	KEGG:hsa04151	PI3K-Akt signaling pathway	3.4	caudate nucleus
FGFR4	18	0	457	1774	0.1047444824737401	0.034183172613761366	0.0	0.32893477822839234	KEGG:hsa04151	PI3K-Akt signaling pathway	2.4	central amygdala
FGFR4	18	0	457	1774	0.1047444824737401	0.034183172613761366	0.0	0.32893477822839234	KEGG:hsa04151	PI3K-Akt signaling pathway	1.6	centromedial thalamic nucleus
FGFR4	18	0	457	1774	0.1047444824737401	0.034183172613761366	0.0	0.32893477822839234	KEGG:hsa04151	PI3K-Akt signaling pathway	8.0	cerebellar cortex
FGFR4	18	0	457	1774	0.1047444824737401	0.034183172613761366	0.0	0.32893477822839234	KEGG:hsa04151	PI3K-Akt signaling pathway	1.9	cerebellar nuclei
FGFR4	18	0	457	1774	0.1047444824737401	0.034183172613761366	0.0	0.32893477822839234	KEGG:hsa04151	PI3K-Akt signaling pathway	2.2	cerebellar white matter
FGFR4	18	0	457	1774	0.1047444824737401	0.034183172613761366	0.0	0.32893477822839234	KEGG:hsa04151	PI3K-Akt signaling pathway	2.3	cervical spinal cord, central gray
FGFR4	18	0	457	1774	0.1047444824737401	0.034183172613761366	0.0	0.32893477822839234	KEGG:hsa04151	PI3K-Akt signaling pathway	1.7	cervical spinal cord, dorsal horn
FGFR4	18	0	457	1774	0.1047444824737401	0.034183172613761366	0.0	0.32893477822839234	KEGG:hsa04151	PI3K-Akt signaling pathway	1.4	cervical spinal cord, ventral horn
FGFR4	18	0	457	1774	0.1047444824737401	0.034183172613761366	0.0	0.32893477822839234	KEGG:hsa04151	PI3K-Akt signaling pathway	2.3	choroid plexus
FGFR4	18	0	457	1774	0.1047444824737401	0.034183172613761366	0.0	0.32893477822839234	KEGG:hsa04151	PI3K-Akt signaling pathway	3.0	claustrum
FGFR4	18	0	457	1774	0.1047444824737401	0.034183172613761366	0.0	0.32893477822839234	KEGG:hsa04151	PI3K-Akt signaling pathway	3.3	corpus callosum, genu (white matter)
FGFR4	18	0	457	1774	0.1047444824737401	0.034183172613761366	0.0	0.32893477822839234	KEGG:hsa04151	PI3K-Akt signaling pathway	2.8	corpus callosum, splenium (white matter)
FGFR4	18	0	457	1774	0.1047444824737401	0.034183172613761366	0.0	0.32893477822839234	KEGG:hsa04151	PI3K-Akt signaling pathway	2.4	corticomedial amygdala
FGFR4	18	0	457	1774	0.1047444824737401	0.034183172613761366	0.0	0.32893477822839234	KEGG:hsa04151	PI3K-Akt signaling pathway	1.4	cuneiform nucleus
FGFR4	18	0	457	1774	0.1047444824737401	0.034183172613761366	0.0	0.32893477822839234	KEGG:hsa04151	PI3K-Akt signaling pathway	2.2	dentate gyrus
FGFR4	18	0	457	1774	0.1047444824737401	0.034183172613761366	0.0	0.32893477822839234	KEGG:hsa04151	PI3K-Akt signaling pathway	1.7	dorsal cochlear nucleus
FGFR4	18	0	457	1774	0.1047444824737401	0.034183172613761366	0.0	0.32893477822839234	KEGG:hsa04151	PI3K-Akt signaling pathway	2.1	dorsal funiculus (white matter)
FGFR4	18	0	457	1774	0.1047444824737401	0.034183172613761366	0.0	0.32893477822839234	KEGG:hsa04151	PI3K-Akt signaling pathway	2.4	dorsal medullary reticular nucleus
FGFR4	18	0	457	1774	0.1047444824737401	0.034183172613761366	0.0	0.32893477822839234	KEGG:hsa04151	PI3K-Akt signaling pathway	1.5	dorsal motor vagal complex
FGFR4	18	0	457	1774	0.1047444824737401	0.034183172613761366	0.0	0.32893477822839234	KEGG:hsa04151	PI3K-Akt signaling pathway	2.0	dorsal raphe nucleus
FGFR4	18	0	457	1774	0.1047444824737401	0.034183172613761366	0.0	0.32893477822839234	KEGG:hsa04151	PI3K-Akt signaling pathway	1.5	dorsal tegmental nucleus
FGFR4	18	0	457	1774	0.1047444824737401	0.034183172613761366	0.0	0.32893477822839234	KEGG:hsa04151	PI3K-Akt signaling pathway	2.4	dorsolateral tegmental area
FGFR4	18	0	457	1774	0.1047444824737401	0.034183172613761366	0.0	0.32893477822839234	KEGG:hsa04151	PI3K-Akt signaling pathway	2.6	dorsomedial nucleus
FGFR4	18	0	457	1774	0.1047444824737401	0.034183172613761366	0.0	0.32893477822839234	KEGG:hsa04151	PI3K-Akt signaling pathway	3.1	entorhinal gyrus
FGFR4	18	0	457	1774	0.1047444824737401	0.034183172613761366	0.0	0.32893477822839234	KEGG:hsa04151	PI3K-Akt signaling pathway	9.0	flocculonodular lobe
FGFR4	18	0	457	1774	0.1047444824737401	0.034183172613761366	0.0	0.32893477822839234	KEGG:hsa04151	PI3K-Akt signaling pathway	3.6	frontal eye field
FGFR4	18	0	457	1774	0.1047444824737401	0.034183172613761366	0.0	0.32893477822839234	KEGG:hsa04151	PI3K-Akt signaling pathway	4.5	frontal operculum
FGFR4	18	0	457	1774	0.1047444824737401	0.034183172613761366	0.0	0.32893477822839234	KEGG:hsa04151	PI3K-Akt signaling pathway	2.7	fusiform gyrus
FGFR4	18	0	457	1774	0.1047444824737401	0.034183172613761366	0.0	0.32893477822839234	KEGG:hsa04151	PI3K-Akt signaling pathway	1.8	gigantocellular reticular nuclei, medullary
FGFR4	18	0	457	1774	0.1047444824737401	0.034183172613761366	0.0	0.32893477822839234	KEGG:hsa04151	PI3K-Akt signaling pathway	2.2	gigantocellular reticular nuclei, pars
FGFR4	18	0	457	1774	0.1047444824737401	0.034183172613761366	0.0	0.32893477822839234	KEGG:hsa04151	PI3K-Akt signaling pathway	1.7	globus pallidus, externus
FGFR4	18	0	457	1774	0.1047444824737401	0.034183172613761366	0.0	0.32893477822839234	KEGG:hsa04151	PI3K-Akt signaling pathway	1.5	globus pallidus, internus
FGFR4	18	0	457	1774	0.1047444824737401	0.034183172613761366	0.0	0.32893477822839234	KEGG:hsa04151	PI3K-Akt signaling pathway	1.5	habenula
FGFR4	18	0	457	1774	0.1047444824737401	0.034183172613761366	0.0	0.32893477822839234	KEGG:hsa04151	PI3K-Akt signaling pathway	2.3	hippocampus
FGFR4	18	0	457	1774	0.1047444824737401	0.034183172613761366	0.0	0.32893477822839234	KEGG:hsa04151	PI3K-Akt signaling pathway	2.3	hippocampus, CA1
FGFR4	18	0	457	1774	0.1047444824737401	0.034183172613761366	0.0	0.32893477822839234	KEGG:hsa04151	PI3K-Akt signaling pathway	2.7	hippocampus, CA2
FGFR4	18	0	457	1774	0.1047444824737401	0.034183172613761366	0.0	0.32893477822839234	KEGG:hsa04151	PI3K-Akt signaling pathway	3.2	hippocampus, CA3
FGFR4	18	0	457	1774	0.1047444824737401	0.034183172613761366	0.0	0.32893477822839234	KEGG:hsa04151	PI3K-Akt signaling pathway	1.6	inferior colliculus
FGFR4	18	0	457	1774	0.1047444824737401	0.034183172613761366	0.0	0.32893477822839234	KEGG:hsa04151	PI3K-Akt signaling pathway	4.0	inferior frontal gyrus, opercular
FGFR4	18	0	457	1774	0.1047444824737401	0.034183172613761366	0.0	0.32893477822839234	KEGG:hsa04151	PI3K-Akt signaling pathway	1.9	inferior olive
FGFR4	18	0	457	1774	0.1047444824737401	0.034183172613761366	0.0	0.32893477822839234	KEGG:hsa04151	PI3K-Akt signaling pathway	3.6	inferior parietal lobule
FGFR4	18	0	457	1774	0.1047444824737401	0.034183172613761366	0.0	0.32893477822839234	KEGG:hsa04151	PI3K-Akt signaling pathway	3.7	inferior temporal gyrus
FGFR4	18	0	457	1774	0.1047444824737401	0.034183172613761366	0.0	0.32893477822839234	KEGG:hsa04151	PI3K-Akt signaling pathway	3.4	intraparietal deep sulcus
FGFR4	18	0	457	1774	0.1047444824737401	0.034183172613761366	0.0	0.32893477822839234	KEGG:hsa04151	PI3K-Akt signaling pathway	1.3	Kolliker-Fuse nucleus
FGFR4	18	0	457	1774	0.1047444824737401	0.034183172613761366	0.0	0.32893477822839234	KEGG:hsa04151	PI3K-Akt signaling pathway	2.1	lateral amygdala
FGFR4	18	0	457	1774	0.1047444824737401	0.034183172613761366	0.0	0.32893477822839234	KEGG:hsa04151	PI3K-Akt signaling pathway	2.2	lateral funiculus (white matter)
FGFR4	18	0	457	1774	0.1047444824737401	0.034183172613761366	0.0	0.32893477822839234	KEGG:hsa04151	PI3K-Akt signaling pathway	1.4	lateral geniculate body
FGFR4	18	0	457	1774	0.1047444824737401	0.034183172613761366	0.0	0.32893477822839234	KEGG:hsa04151	PI3K-Akt signaling pathway	1.5	lateral hypothalamic area
FGFR4	18	0	457	1774	0.1047444824737401	0.034183172613761366	0.0	0.32893477822839234	KEGG:hsa04151	PI3K-Akt signaling pathway	2.2	lateral lemniscal nuclei
FGFR4	18	0	457	1774	0.1047444824737401	0.034183172613761366	0.0	0.32893477822839234	KEGG:hsa04151	PI3K-Akt signaling pathway	2.1	lateral medullary reticular nucleus
FGFR4	18	0	457	1774	0.1047444824737401	0.034183172613761366	0.0	0.32893477822839234	KEGG:hsa04151	PI3K-Akt signaling pathway	3.0	lateral parabrachial nucleus
FGFR4	18	0	457	1774	0.1047444824737401	0.034183172613761366	0.0	0.32893477822839234	KEGG:hsa04151	PI3K-Akt signaling pathway	1.4	lateral thalamic nuclei
FGFR4	18	0	457	1774	0.1047444824737401	0.034183172613761366	0.0	0.32893477822839234	KEGG:hsa04151	PI3K-Akt signaling pathway	1.6	lateral vestibular nucleus
FGFR4	18	0	457	1774	0.1047444824737401	0.034183172613761366	0.0	0.32893477822839234	KEGG:hsa04151	PI3K-Akt signaling pathway	3.4	lingual gyrus
FGFR4	18	0	457	1774	0.1047444824737401	0.034183172613761366	0.0	0.32893477822839234	KEGG:hsa04151	PI3K-Akt signaling pathway	1.2	locus coeruleus
FGFR4	18	0	457	1774	0.1047444824737401	0.034183172613761366	0.0	0.32893477822839234	KEGG:hsa04151	PI3K-Akt signaling pathway	1.4	mammillary body
FGFR4	18	0	457	1774	0.1047444824737401	0.034183172613761366	0.0	0.32893477822839234	KEGG:hsa04151	PI3K-Akt signaling pathway	1.3	medial dorsal thalamic nucleus
FGFR4	18	0	457	1774	0.1047444824737401	0.034183172613761366	0.0	0.32893477822839234	KEGG:hsa04151	PI3K-Akt signaling pathway	1.2	medial geniculate body
FGFR4	18	0	457	1774	0.1047444824737401	0.034183172613761366	0.0	0.32893477822839234	KEGG:hsa04151	PI3K-Akt signaling pathway	2.4	medial olivary nucleus
FGFR4	18	0	457	1774	0.1047444824737401	0.034183172613761366	0.0	0.32893477822839234	KEGG:hsa04151	PI3K-Akt signaling pathway	2.7	medial parabrachial nucleus
FGFR4	18	0	457	1774	0.1047444824737401	0.034183172613761366	0.0	0.32893477822839234	KEGG:hsa04151	PI3K-Akt signaling pathway	1.6	medial periolivary nuclei
FGFR4	18	0	457	1774	0.1047444824737401	0.034183172613761366	0.0	0.32893477822839234	KEGG:hsa04151	PI3K-Akt signaling pathway	1.4	medial vestibular nucleus
FGFR4	18	0	457	1774	0.1047444824737401	0.034183172613761366	0.0	0.32893477822839234	KEGG:hsa04151	PI3K-Akt signaling pathway	2.1	median raphe nucleus
FGFR4	18	0	457	1774	0.1047444824737401	0.034183172613761366	0.0	0.32893477822839234	KEGG:hsa04151	PI3K-Akt signaling pathway	2.5	middle cingulate cortex
FGFR4	18	0	457	1774	0.1047444824737401	0.034183172613761366	0.0	0.32893477822839234	KEGG:hsa04151	PI3K-Akt signaling pathway	3.3	middle temporal gyrus
FGFR4	18	0	457	1774	0.1047444824737401	0.034183172613761366	0.0	0.32893477822839234	KEGG:hsa04151	PI3K-Akt signaling pathway	1.7	motor facial nucleus
FGFR4	18	0	457	1774	0.1047444824737401	0.034183172613761366	0.0	0.32893477822839234	KEGG:hsa04151	PI3K-Akt signaling pathway	2.0	motor hypoglossal nucleus
FGFR4	18	0	457	1774	0.1047444824737401	0.034183172613761366	0.0	0.32893477822839234	KEGG:hsa04151	PI3K-Akt signaling pathway	2.1	motor trigeminal nucleus
FGFR4	18	0	457	1774	0.1047444824737401	0.034183172613761366	0.0	0.32893477822839234	KEGG:hsa04151	PI3K-Akt signaling pathway	1.9	nuclei of the trapezoid body
FGFR4	18	0	457	1774	0.1047444824737401	0.034183172613761366	0.0	0.32893477822839234	KEGG:hsa04151	PI3K-Akt signaling pathway	3.2	nucleus accumbens
FGFR4	18	0	457	1774	0.1047444824737401	0.034183172613761366	0.0	0.32893477822839234	KEGG:hsa04151	PI3K-Akt signaling pathway	1.8	nucleus ambiguus
FGFR4	18	0	457	1774	0.1047444824737401	0.034183172613761366	0.0	0.32893477822839234	KEGG:hsa04151	PI3K-Akt signaling pathway	3.1	nucleus basalis of Meynert
FGFR4	18	0	457	1774	0.1047444824737401	0.034183172613761366	0.0	0.32893477822839234	KEGG:hsa04151	PI3K-Akt signaling pathway	1.8	nucleus cuneatus
FGFR4	18	0	457	1774	0.1047444824737401	0.034183172613761366	0.0	0.32893477822839234	KEGG:hsa04151	PI3K-Akt signaling pathway	1.4	nucleus gracilis
FGFR4	18	0	457	1774	0.1047444824737401	0.034183172613761366	0.0	0.32893477822839234	KEGG:hsa04151	PI3K-Akt signaling pathway	4.4	nucleus of the diagonal band
FGFR4	18	0	457	1774	0.1047444824737401	0.034183172613761366	0.0	0.32893477822839234	KEGG:hsa04151	PI3K-Akt signaling pathway	1.7	nucleus raphe magnus
FGFR4	18	0	457	1774	0.1047444824737401	0.034183172613761366	0.0	0.32893477822839234	KEGG:hsa04151	PI3K-Akt signaling pathway	2.5	nucleus raphe obscurus
FGFR4	18	0	457	1774	0.1047444824737401	0.034183172613761366	0.0	0.32893477822839234	KEGG:hsa04151	PI3K-Akt signaling pathway	1.9	nucleus raphe pallidus
FGFR4	18	0	457	1774	0.1047444824737401	0.034183172613761366	0.0	0.32893477822839234	KEGG:hsa04151	PI3K-Akt signaling pathway	2.0	nucleus reuniens
FGFR4	18	0	457	1774	0.1047444824737401	0.034183172613761366	0.0	0.32893477822839234	KEGG:hsa04151	PI3K-Akt signaling pathway	1.5	nucleus rhomboideus
FGFR4	18	0	457	1774	0.1047444824737401	0.034183172613761366	0.0	0.32893477822839234	KEGG:hsa04151	PI3K-Akt signaling pathway	2.1	nucleus tractus solitarii
FGFR4	18	0	457	1774	0.1047444824737401	0.034183172613761366	0.0	0.32893477822839234	KEGG:hsa04151	PI3K-Akt signaling pathway	3.2	occipital cortex
FGFR4	18	0	457	1774	0.1047444824737401	0.034183172613761366	0.0	0.32893477822839234	KEGG:hsa04151	PI3K-Akt signaling pathway	2.1	occipital cortex (white matter)
FGFR4	18	0	457	1774	0.1047444824737401	0.034183172613761366	0.0	0.32893477822839234	KEGG:hsa04151	PI3K-Akt signaling pathway	3.3	olfactory area
FGFR4	18	0	457	1774	0.1047444824737401	0.034183172613761366	0.0	0.32893477822839234	KEGG:hsa04151	PI3K-Akt signaling pathway	2.7	olfactory tubercle
FGFR4	18	0	457	1774	0.1047444824737401	0.034183172613761366	0.0	0.32893477822839234	KEGG:hsa04151	PI3K-Akt signaling pathway	2.7	orbitofrontal gyrus, anterior
FGFR4	18	0	457	1774	0.1047444824737401	0.034183172613761366	0.0	0.32893477822839234	KEGG:hsa04151	PI3K-Akt signaling pathway	2.6	paracentral lobule, anterior
FGFR4	18	0	457	1774	0.1047444824737401	0.034183172613761366	0.0	0.32893477822839234	KEGG:hsa04151	PI3K-Akt signaling pathway	3.5	paracentral lobule, posterior
FGFR4	18	0	457	1774	0.1047444824737401	0.034183172613761366	0.0	0.32893477822839234	KEGG:hsa04151	PI3K-Akt signaling pathway	2.3	parahippocampal cortex
FGFR4	18	0	457	1774	0.1047444824737401	0.034183172613761366	0.0	0.32893477822839234	KEGG:hsa04151	PI3K-Akt signaling pathway	2.4	parahippocampal cortex (white matter)
FGFR4	18	0	457	1774	0.1047444824737401	0.034183172613761366	0.0	0.32893477822839234	KEGG:hsa04151	PI3K-Akt signaling pathway	1.7	paramedian reticular nucleus
FGFR4	18	0	457	1774	0.1047444824737401	0.034183172613761366	0.0	0.32893477822839234	KEGG:hsa04151	PI3K-Akt signaling pathway	1.2	paraventricular nucleus
FGFR4	18	0	457	1774	0.1047444824737401	0.034183172613761366	0.0	0.32893477822839234	KEGG:hsa04151	PI3K-Akt signaling pathway	3.2	parietal operculum
FGFR4	18	0	457	1774	0.1047444824737401	0.034183172613761366	0.0	0.32893477822839234	KEGG:hsa04151	PI3K-Akt signaling pathway	5.4	parieto-insular cortex
FGFR4	18	0	457	1774	0.1047444824737401	0.034183172613761366	0.0	0.32893477822839234	KEGG:hsa04151	PI3K-Akt signaling pathway	3.9	parieto-occipital transitional area
FGFR4	18	0	457	1774	0.1047444824737401	0.034183172613761366	0.0	0.32893477822839234	KEGG:hsa04151	PI3K-Akt signaling pathway	3.8	parieto-temporal junction (white matter)
FGFR4	18	0	457	1774	0.1047444824737401	0.034183172613761366	0.0	0.32893477822839234	KEGG:hsa04151	PI3K-Akt signaling pathway	1.9	parvicellular reticular nuclei
FGFR4	18	0	457	1774	0.1047444824737401	0.034183172613761366	0.0	0.32893477822839234	KEGG:hsa04151	PI3K-Akt signaling pathway	1.5	parvicellular reticular nuclei, medullary
FGFR4	18	0	457	1774	0.1047444824737401	0.034183172613761366	0.0	0.32893477822839234	KEGG:hsa04151	PI3K-Akt signaling pathway	1.8	pedunculopontine tegmental nucleus
FGFR4	18	0	457	1774	0.1047444824737401	0.034183172613761366	0.0	0.32893477822839234	KEGG:hsa04151	PI3K-Akt signaling pathway	1.3	periaquaductal grey, anterior
FGFR4	18	0	457	1774	0.1047444824737401	0.034183172613761366	0.0	0.32893477822839234	KEGG:hsa04151	PI3K-Akt signaling pathway	2.4	periaquaductal grey, dorsal
FGFR4	18	0	457	1774	0.1047444824737401	0.034183172613761366	0.0	0.32893477822839234	KEGG:hsa04151	PI3K-Akt signaling pathway	2.4	periaquaductal grey, lateral
FGFR4	18	0	457	1774	0.1047444824737401	0.034183172613761366	0.0	0.32893477822839234	KEGG:hsa04151	PI3K-Akt signaling pathway	3.0	perirhinal gyrus
FGFR4	18	0	457	1774	0.1047444824737401	0.034183172613761366	0.0	0.32893477822839234	KEGG:hsa04151	PI3K-Akt signaling pathway	2.0	peritrigeminal nucleus
FGFR4	18	0	457	1774	0.1047444824737401	0.034183172613761366	0.0	0.32893477822839234	KEGG:hsa04151	PI3K-Akt signaling pathway	2.1	piriform cortex
FGFR4	18	0	457	1774	0.1047444824737401	0.034183172613761366	0.0	0.32893477822839234	KEGG:hsa04151	PI3K-Akt signaling pathway	2.1	pontine nuclei
FGFR4	18	0	457	1774	0.1047444824737401	0.034183172613761366	0.0	0.32893477822839234	KEGG:hsa04151	PI3K-Akt signaling pathway	1.6	pontine raphe nucleus
FGFR4	18	0	457	1774	0.1047444824737401	0.034183172613761366	0.0	0.32893477822839234	KEGG:hsa04151	PI3K-Akt signaling pathway	1.8	postcentral gyrus
FGFR4	18	0	457	1774	0.1047444824737401	0.034183172613761366	0.0	0.32893477822839234	KEGG:hsa04151	PI3K-Akt signaling pathway	3.0	postcentral gyrus, dorsal
FGFR4	18	0	457	1774	0.1047444824737401	0.034183172613761366	0.0	0.32893477822839234	KEGG:hsa04151	PI3K-Akt signaling pathway	3.9	postcentral gyrus, middle
FGFR4	18	0	457	1774	0.1047444824737401	0.034183172613761366	0.0	0.32893477822839234	KEGG:hsa04151	PI3K-Akt signaling pathway	2.8	postcentral gyrus, ventral
FGFR4	18	0	457	1774	0.1047444824737401	0.034183172613761366	0.0	0.32893477822839234	KEGG:hsa04151	PI3K-Akt signaling pathway	2.8	posterior cingulate cortex
FGFR4	18	0	457	1774	0.1047444824737401	0.034183172613761366	0.0	0.32893477822839234	KEGG:hsa04151	PI3K-Akt signaling pathway	2.6	posterior cingulate cortex, dorsal
FGFR4	18	0	457	1774	0.1047444824737401	0.034183172613761366	0.0	0.32893477822839234	KEGG:hsa04151	PI3K-Akt signaling pathway	3.7	posterior cingulate cortex, ventral
FGFR4	18	0	457	1774	0.1047444824737401	0.034183172613761366	0.0	0.32893477822839234	KEGG:hsa04151	PI3K-Akt signaling pathway	5.2	posterior insular cortex
FGFR4	18	0	457	1774	0.1047444824737401	0.034183172613761366	0.0	0.32893477822839234	KEGG:hsa04151	PI3K-Akt signaling pathway	1.9	posterior thalamic nucleus
FGFR4	18	0	457	1774	0.1047444824737401	0.034183172613761366	0.0	0.32893477822839234	KEGG:hsa04151	PI3K-Akt signaling pathway	2.3	posteroventral cochlear nucleus
FGFR4	18	0	457	1774	0.1047444824737401	0.034183172613761366	0.0	0.32893477822839234	KEGG:hsa04151	PI3K-Akt signaling pathway	3.8	precentral gyrus
FGFR4	18	0	457	1774	0.1047444824737401	0.034183172613761366	0.0	0.32893477822839234	KEGG:hsa04151	PI3K-Akt signaling pathway	2.4	precentral gyrus, dorsal
FGFR4	18	0	457	1774	0.1047444824737401	0.034183172613761366	0.0	0.32893477822839234	KEGG:hsa04151	PI3K-Akt signaling pathway	3.5	precentral gyrus, middle
FGFR4	18	0	457	1774	0.1047444824737401	0.034183172613761366	0.0	0.32893477822839234	KEGG:hsa04151	PI3K-Akt signaling pathway	2.9	precentral gyrus, ventral
FGFR4	18	0	457	1774	0.1047444824737401	0.034183172613761366	0.0	0.32893477822839234	KEGG:hsa04151	PI3K-Akt signaling pathway	3.7	precuneus
FGFR4	18	0	457	1774	0.1047444824737401	0.034183172613761366	0.0	0.32893477822839234	KEGG:hsa04151	PI3K-Akt signaling pathway	2.9	premotor cortex, dorsal
FGFR4	18	0	457	1774	0.1047444824737401	0.034183172613761366	0.0	0.32893477822839234	KEGG:hsa04151	PI3K-Akt signaling pathway	3.2	premotor cortex, ventral
FGFR4	18	0	457	1774	0.1047444824737401	0.034183172613761366	0.0	0.32893477822839234	KEGG:hsa04151	PI3K-Akt signaling pathway	2.0	preoptic area
FGFR4	18	0	457	1774	0.1047444824737401	0.034183172613761366	0.0	0.32893477822839234	KEGG:hsa04151	PI3K-Akt signaling pathway	1.8	prepositus hypoglossal nucleus
FGFR4	18	0	457	1774	0.1047444824737401	0.034183172613761366	0.0	0.32893477822839234	KEGG:hsa04151	PI3K-Akt signaling pathway	1.7	pretectal area
FGFR4	18	0	457	1774	0.1047444824737401	0.034183172613761366	0.0	0.32893477822839234	KEGG:hsa04151	PI3K-Akt signaling pathway	2.0	principal sensory trigeminal nucleus
FGFR4	18	0	457	1774	0.1047444824737401	0.034183172613761366	0.0	0.32893477822839234	KEGG:hsa04151	PI3K-Akt signaling pathway	1.3	pulvinar
FGFR4	18	0	457	1774	0.1047444824737401	0.034183172613761366	0.0	0.32893477822839234	KEGG:hsa04151	PI3K-Akt signaling pathway	2.4	putamen
FGFR4	18	0	457	1774	0.1047444824737401	0.034183172613761366	0.0	0.32893477822839234	KEGG:hsa04151	PI3K-Akt signaling pathway	1.1	red nucleus
FGFR4	18	0	457	1774	0.1047444824737401	0.034183172613761366	0.0	0.32893477822839234	KEGG:hsa04151	PI3K-Akt signaling pathway	1.6	reticular pontine nucleus, caudal
FGFR4	18	0	457	1774	0.1047444824737401	0.034183172613761366	0.0	0.32893477822839234	KEGG:hsa04151	PI3K-Akt signaling pathway	2.0	reticular pontine nucleus, oral
FGFR4	18	0	457	1774	0.1047444824737401	0.034183172613761366	0.0	0.32893477822839234	KEGG:hsa04151	PI3K-Akt signaling pathway	1.0	reticulotegmental nucleus
FGFR4	18	0	457	1774	0.1047444824737401	0.034183172613761366	0.0	0.32893477822839234	KEGG:hsa04151	PI3K-Akt signaling pathway	5.0	retrosplenial cortex
FGFR4	18	0	457	1774	0.1047444824737401	0.034183172613761366	0.0	0.32893477822839234	KEGG:hsa04151	PI3K-Akt signaling pathway	3.8	septal nuclei
FGFR4	18	0	457	1774	0.1047444824737401	0.034183172613761366	0.0	0.32893477822839234	KEGG:hsa04151	PI3K-Akt signaling pathway	2.9	somatomor cortex, precentral gyrus (white matter)
FGFR4	18	0	457	1774	0.1047444824737401	0.034183172613761366	0.0	0.32893477822839234	KEGG:hsa04151	PI3K-Akt signaling pathway	2.7	somatosensory cortex, postcentral gyrus, ventral (white matter)
FGFR4	18	0	457	1774	0.1047444824737401	0.034183172613761366	0.0	0.32893477822839234	KEGG:hsa04151	PI3K-Akt signaling pathway	1.6	spinal trigeminal nucleus, caudal
FGFR4	18	0	457	1774	0.1047444824737401	0.034183172613761366	0.0	0.32893477822839234	KEGG:hsa04151	PI3K-Akt signaling pathway	1.5	spinal trigeminal nucleus, interpolar
FGFR4	18	0	457	1774	0.1047444824737401	0.034183172613761366	0.0	0.32893477822839234	KEGG:hsa04151	PI3K-Akt signaling pathway	1.9	spinal trigeminal nucleus, oral
FGFR4	18	0	457	1774	0.1047444824737401	0.034183172613761366	0.0	0.32893477822839234	KEGG:hsa04151	PI3K-Akt signaling pathway	1.3	spinal vestibular nucleus
FGFR4	18	0	457	1774	0.1047444824737401	0.034183172613761366	0.0	0.32893477822839234	KEGG:hsa04151	PI3K-Akt signaling pathway	4.0	stria terminalis, bed nucleus
FGFR4	18	0	457	1774	0.1047444824737401	0.034183172613761366	0.0	0.32893477822839234	KEGG:hsa04151	PI3K-Akt signaling pathway	3.6	subcentral gyrus, S2
FGFR4	18	0	457	1774	0.1047444824737401	0.034183172613761366	0.0	0.32893477822839234	KEGG:hsa04151	PI3K-Akt signaling pathway	1.7	subcoeruleus area
FGFR4	18	0	457	1774	0.1047444824737401	0.034183172613761366	0.0	0.32893477822839234	KEGG:hsa04151	PI3K-Akt signaling pathway	2.3	subiculum
FGFR4	18	0	457	1774	0.1047444824737401	0.034183172613761366	0.0	0.32893477822839234	KEGG:hsa04151	PI3K-Akt signaling pathway	1.1	substantia nigra
FGFR4	18	0	457	1774	0.1047444824737401	0.034183172613761366	0.0	0.32893477822839234	KEGG:hsa04151	PI3K-Akt signaling pathway	1.5	subthalamic nucleus
FGFR4	18	0	457	1774	0.1047444824737401	0.034183172613761366	0.0	0.32893477822839234	KEGG:hsa04151	PI3K-Akt signaling pathway	1.5	superior colliculus
FGFR4	18	0	457	1774	0.1047444824737401	0.034183172613761366	0.0	0.32893477822839234	KEGG:hsa04151	PI3K-Akt signaling pathway	2.0	superior olive
FGFR4	18	0	457	1774	0.1047444824737401	0.034183172613761366	0.0	0.32893477822839234	KEGG:hsa04151	PI3K-Akt signaling pathway	4.3	superior parietal lobule
FGFR4	18	0	457	1774	0.1047444824737401	0.034183172613761366	0.0	0.32893477822839234	KEGG:hsa04151	PI3K-Akt signaling pathway	3.2	superior temporal gyrus
FGFR4	18	0	457	1774	0.1047444824737401	0.034183172613761366	0.0	0.32893477822839234	KEGG:hsa04151	PI3K-Akt signaling pathway	1.8	superior vestibular nucleus
FGFR4	18	0	457	1774	0.1047444824737401	0.034183172613761366	0.0	0.32893477822839234	KEGG:hsa04151	PI3K-Akt signaling pathway	4.0	supplementary motor cortex
FGFR4	18	0	457	1774	0.1047444824737401	0.034183172613761366	0.0	0.32893477822839234	KEGG:hsa04151	PI3K-Akt signaling pathway	5.1	supramarginal gyrus
FGFR4	18	0	457	1774	0.1047444824737401	0.034183172613761366	0.0	0.32893477822839234	KEGG:hsa04151	PI3K-Akt signaling pathway	2.0	supraoptic nucleus
FGFR4	18	0	457	1774	0.1047444824737401	0.034183172613761366	0.0	0.32893477822839234	KEGG:hsa04151	PI3K-Akt signaling pathway	2.9	temporal pole
FGFR4	18	0	457	1774	0.1047444824737401	0.034183172613761366	0.0	0.32893477822839234	KEGG:hsa04151	PI3K-Akt signaling pathway	3.3	temporal white matter
FGFR4	18	0	457	1774	0.1047444824737401	0.034183172613761366	0.0	0.32893477822839234	KEGG:hsa04151	PI3K-Akt signaling pathway	4.8	temporo-insular cortex, parainsular gyrus
FGFR4	18	0	457	1774	0.1047444824737401	0.034183172613761366	0.0	0.32893477822839234	KEGG:hsa04151	PI3K-Akt signaling pathway	3.0	temporo-occipital transitional zone
FGFR4	18	0	457	1774	0.1047444824737401	0.034183172613761366	0.0	0.32893477822839234	KEGG:hsa04151	PI3K-Akt signaling pathway	4.3	transversal temporal gyrus, anterior
FGFR4	18	0	457	1774	0.1047444824737401	0.034183172613761366	0.0	0.32893477822839234	KEGG:hsa04151	PI3K-Akt signaling pathway	3.7	transversal temporal gyrus, posterior
FGFR4	18	0	457	1774	0.1047444824737401	0.034183172613761366	0.0	0.32893477822839234	KEGG:hsa04151	PI3K-Akt signaling pathway	2.0	ventral medullary reticular nucleus
FGFR4	18	0	457	1774	0.1047444824737401	0.034183172613761366	0.0	0.32893477822839234	KEGG:hsa04151	PI3K-Akt signaling pathway	1.7	ventral periolivary nuclei
FGFR4	18	0	457	1774	0.1047444824737401	0.034183172613761366	0.0	0.32893477822839234	KEGG:hsa04151	PI3K-Akt signaling pathway	1.5	ventral posterolateral thalamic nucleus
FGFR4	18	0	457	1774	0.1047444824737401	0.034183172613761366	0.0	0.32893477822839234	KEGG:hsa04151	PI3K-Akt signaling pathway	1.8	ventral posteromedial thalamic nucleus
FGFR4	18	0	457	1774	0.1047444824737401	0.034183172613761366	0.0	0.32893477822839234	KEGG:hsa04151	PI3K-Akt signaling pathway	1.6	ventral tegmental area
FGFR4	18	0	457	1774	0.1047444824737401	0.034183172613761366	0.0	0.32893477822839234	KEGG:hsa04151	PI3K-Akt signaling pathway	1.3	ventral thalamic nuclei
FGFR4	18	0	457	1774	0.1047444824737401	0.034183172613761366	0.0	0.32893477822839234	KEGG:hsa04151	PI3K-Akt signaling pathway	1.8	ventrolateral medulla, A1-C1 cell groups
FGFR4	18	0	457	1774	0.1047444824737401	0.034183172613761366	0.0	0.32893477822839234	KEGG:hsa04151	PI3K-Akt signaling pathway	1.6	ventrolateral tegmental area, A5 NE cell group
FGFR4	18	0	457	1774	0.1047444824737401	0.034183172613761366	0.0	0.32893477822839234	KEGG:hsa04151	PI3K-Akt signaling pathway	3.0	ventromedial nucleus
FGFR4	18	0	457	1774	0.1047444824737401	0.034183172613761366	0.0	0.32893477822839234	KEGG:hsa04151	PI3K-Akt signaling pathway	8.6	vermis
FGFR4	18	0	457	1774	0.1047444824737401	0.034183172613761366	0.0	0.32893477822839234	KEGG:hsa04151	PI3K-Akt signaling pathway	1.3	zona incerta
FGFR4	18	0	457	1774	0.1047444824737401	0.034183172613761366	0.0	0.32893477822839234	REACT:R-HSA-109704	PI3K Cascade	1.8	amygdala
FGFR4	18	0	457	1774	0.1047444824737401	0.034183172613761366	0.0	0.32893477822839234	REACT:R-HSA-109704	PI3K Cascade	4.0	angular gyrus
FGFR4	18	0	457	1774	0.1047444824737401	0.034183172613761366	0.0	0.32893477822839234	REACT:R-HSA-109704	PI3K Cascade	2.4	angular gyrus (white matter)
FGFR4	18	0	457	1774	0.1047444824737401	0.034183172613761366	0.0	0.32893477822839234	REACT:R-HSA-109704	PI3K Cascade	2.5	anterior cingulate cortex, supragenual-dorsal
FGFR4	18	0	457	1774	0.1047444824737401	0.034183172613761366	0.0	0.32893477822839234	REACT:R-HSA-109704	PI3K Cascade	2.5	anterior cingulate cortex, supragenual-ventral
FGFR4	18	0	457	1774	0.1047444824737401	0.034183172613761366	0.0	0.32893477822839234	REACT:R-HSA-109704	PI3K Cascade	2.2	anterior cochlear nucleus, ventral
FGFR4	18	0	457	1774	0.1047444824737401	0.034183172613761366	0.0	0.32893477822839234	REACT:R-HSA-109704	PI3K Cascade	2.3	anterior funiculus (white matter)
FGFR4	18	0	457	1774	0.1047444824737401	0.034183172613761366	0.0	0.32893477822839234	REACT:R-HSA-109704	PI3K Cascade	3.7	anterior insular cortex, dorsal
FGFR4	18	0	457	1774	0.1047444824737401	0.034183172613761366	0.0	0.32893477822839234	REACT:R-HSA-109704	PI3K Cascade	4.5	anterior insular cortex, ventral
FGFR4	18	0	457	1774	0.1047444824737401	0.034183172613761366	0.0	0.32893477822839234	REACT:R-HSA-109704	PI3K Cascade	1.4	anterior thalamic nucleus, ventral
FGFR4	18	0	457	1774	0.1047444824737401	0.034183172613761366	0.0	0.32893477822839234	REACT:R-HSA-109704	PI3K Cascade	3.2	arcuate nucleus
FGFR4	18	0	457	1774	0.1047444824737401	0.034183172613761366	0.0	0.32893477822839234	REACT:R-HSA-109704	PI3K Cascade	4.1	area parastriata, inferior
FGFR4	18	0	457	1774	0.1047444824737401	0.034183172613761366	0.0	0.32893477822839234	REACT:R-HSA-109704	PI3K Cascade	4.6	area parastriata, parietal
FGFR4	18	0	457	1774	0.1047444824737401	0.034183172613761366	0.0	0.32893477822839234	REACT:R-HSA-109704	PI3K Cascade	2.6	area parastriata, superior
FGFR4	18	0	457	1774	0.1047444824737401	0.034183172613761366	0.0	0.32893477822839234	REACT:R-HSA-109704	PI3K Cascade	4.8	area parastriata, temporal
FGFR4	18	0	457	1774	0.1047444824737401	0.034183172613761366	0.0	0.32893477822839234	REACT:R-HSA-109704	PI3K Cascade	1.6	area postrema
FGFR4	18	0	457	1774	0.1047444824737401	0.034183172613761366	0.0	0.32893477822839234	REACT:R-HSA-109704	PI3K Cascade	4.4	area striata
FGFR4	18	0	457	1774	0.1047444824737401	0.034183172613761366	0.0	0.32893477822839234	REACT:R-HSA-109704	PI3K Cascade	2.0	area striata (white matter)
FGFR4	18	0	457	1774	0.1047444824737401	0.034183172613761366	0.0	0.32893477822839234	REACT:R-HSA-109704	PI3K Cascade	2.2	basal amygdala
FGFR4	18	0	457	1774	0.1047444824737401	0.034183172613761366	0.0	0.32893477822839234	REACT:R-HSA-109704	PI3K Cascade	3.4	caudate nucleus
FGFR4	18	0	457	1774	0.1047444824737401	0.034183172613761366	0.0	0.32893477822839234	REACT:R-HSA-109704	PI3K Cascade	2.4	central amygdala
FGFR4	18	0	457	1774	0.1047444824737401	0.034183172613761366	0.0	0.32893477822839234	REACT:R-HSA-109704	PI3K Cascade	1.6	centromedial thalamic nucleus
FGFR4	18	0	457	1774	0.1047444824737401	0.034183172613761366	0.0	0.32893477822839234	REACT:R-HSA-109704	PI3K Cascade	8.0	cerebellar cortex
FGFR4	18	0	457	1774	0.1047444824737401	0.034183172613761366	0.0	0.32893477822839234	REACT:R-HSA-109704	PI3K Cascade	1.9	cerebellar nuclei
FGFR4	18	0	457	1774	0.1047444824737401	0.034183172613761366	0.0	0.32893477822839234	REACT:R-HSA-109704	PI3K Cascade	2.2	cerebellar white matter
FGFR4	18	0	457	1774	0.1047444824737401	0.034183172613761366	0.0	0.32893477822839234	REACT:R-HSA-109704	PI3K Cascade	2.3	cervical spinal cord, central gray
FGFR4	18	0	457	1774	0.1047444824737401	0.034183172613761366	0.0	0.32893477822839234	REACT:R-HSA-109704	PI3K Cascade	1.7	cervical spinal cord, dorsal horn
FGFR4	18	0	457	1774	0.1047444824737401	0.034183172613761366	0.0	0.32893477822839234	REACT:R-HSA-109704	PI3K Cascade	1.4	cervical spinal cord, ventral horn
FGFR4	18	0	457	1774	0.1047444824737401	0.034183172613761366	0.0	0.32893477822839234	REACT:R-HSA-109704	PI3K Cascade	2.3	choroid plexus
FGFR4	18	0	457	1774	0.1047444824737401	0.034183172613761366	0.0	0.32893477822839234	REACT:R-HSA-109704	PI3K Cascade	3.0	claustrum
FGFR4	18	0	457	1774	0.1047444824737401	0.034183172613761366	0.0	0.32893477822839234	REACT:R-HSA-109704	PI3K Cascade	3.3	corpus callosum, genu (white matter)
FGFR4	18	0	457	1774	0.1047444824737401	0.034183172613761366	0.0	0.32893477822839234	REACT:R-HSA-109704	PI3K Cascade	2.8	corpus callosum, splenium (white matter)
FGFR4	18	0	457	1774	0.1047444824737401	0.034183172613761366	0.0	0.32893477822839234	REACT:R-HSA-109704	PI3K Cascade	2.4	corticomedial amygdala
FGFR4	18	0	457	1774	0.1047444824737401	0.034183172613761366	0.0	0.32893477822839234	REACT:R-HSA-109704	PI3K Cascade	1.4	cuneiform nucleus
FGFR4	18	0	457	1774	0.1047444824737401	0.034183172613761366	0.0	0.32893477822839234	REACT:R-HSA-109704	PI3K Cascade	2.2	dentate gyrus
FGFR4	18	0	457	1774	0.1047444824737401	0.034183172613761366	0.0	0.32893477822839234	REACT:R-HSA-109704	PI3K Cascade	1.7	dorsal cochlear nucleus
FGFR4	18	0	457	1774	0.1047444824737401	0.034183172613761366	0.0	0.32893477822839234	REACT:R-HSA-109704	PI3K Cascade	2.1	dorsal funiculus (white matter)
FGFR4	18	0	457	1774	0.1047444824737401	0.034183172613761366	0.0	0.32893477822839234	REACT:R-HSA-109704	PI3K Cascade	2.4	dorsal medullary reticular nucleus
FGFR4	18	0	457	1774	0.1047444824737401	0.034183172613761366	0.0	0.32893477822839234	REACT:R-HSA-109704	PI3K Cascade	1.5	dorsal motor vagal complex
FGFR4	18	0	457	1774	0.1047444824737401	0.034183172613761366	0.0	0.32893477822839234	REACT:R-HSA-109704	PI3K Cascade	2.0	dorsal raphe nucleus
FGFR4	18	0	457	1774	0.1047444824737401	0.034183172613761366	0.0	0.32893477822839234	REACT:R-HSA-109704	PI3K Cascade	1.5	dorsal tegmental nucleus
FGFR4	18	0	457	1774	0.1047444824737401	0.034183172613761366	0.0	0.32893477822839234	REACT:R-HSA-109704	PI3K Cascade	2.4	dorsolateral tegmental area
FGFR4	18	0	457	1774	0.1047444824737401	0.034183172613761366	0.0	0.32893477822839234	REACT:R-HSA-109704	PI3K Cascade	2.6	dorsomedial nucleus
FGFR4	18	0	457	1774	0.1047444824737401	0.034183172613761366	0.0	0.32893477822839234	REACT:R-HSA-109704	PI3K Cascade	3.1	entorhinal gyrus
FGFR4	18	0	457	1774	0.1047444824737401	0.034183172613761366	0.0	0.32893477822839234	REACT:R-HSA-109704	PI3K Cascade	9.0	flocculonodular lobe
FGFR4	18	0	457	1774	0.1047444824737401	0.034183172613761366	0.0	0.32893477822839234	REACT:R-HSA-109704	PI3K Cascade	3.6	frontal eye field
FGFR4	18	0	457	1774	0.1047444824737401	0.034183172613761366	0.0	0.32893477822839234	REACT:R-HSA-109704	PI3K Cascade	4.5	frontal operculum
FGFR4	18	0	457	1774	0.1047444824737401	0.034183172613761366	0.0	0.32893477822839234	REACT:R-HSA-109704	PI3K Cascade	2.7	fusiform gyrus
FGFR4	18	0	457	1774	0.1047444824737401	0.034183172613761366	0.0	0.32893477822839234	REACT:R-HSA-109704	PI3K Cascade	1.8	gigantocellular reticular nuclei, medullary
FGFR4	18	0	457	1774	0.1047444824737401	0.034183172613761366	0.0	0.32893477822839234	REACT:R-HSA-109704	PI3K Cascade	2.2	gigantocellular reticular nuclei, pars
FGFR4	18	0	457	1774	0.1047444824737401	0.034183172613761366	0.0	0.32893477822839234	REACT:R-HSA-109704	PI3K Cascade	1.7	globus pallidus, externus
FGFR4	18	0	457	1774	0.1047444824737401	0.034183172613761366	0.0	0.32893477822839234	REACT:R-HSA-109704	PI3K Cascade	1.5	globus pallidus, internus
FGFR4	18	0	457	1774	0.1047444824737401	0.034183172613761366	0.0	0.32893477822839234	REACT:R-HSA-109704	PI3K Cascade	1.5	habenula
FGFR4	18	0	457	1774	0.1047444824737401	0.034183172613761366	0.0	0.32893477822839234	REACT:R-HSA-109704	PI3K Cascade	2.3	hippocampus
FGFR4	18	0	457	1774	0.1047444824737401	0.034183172613761366	0.0	0.32893477822839234	REACT:R-HSA-109704	PI3K Cascade	2.3	hippocampus, CA1
FGFR4	18	0	457	1774	0.1047444824737401	0.034183172613761366	0.0	0.32893477822839234	REACT:R-HSA-109704	PI3K Cascade	2.7	hippocampus, CA2
FGFR4	18	0	457	1774	0.1047444824737401	0.034183172613761366	0.0	0.32893477822839234	REACT:R-HSA-109704	PI3K Cascade	3.2	hippocampus, CA3
FGFR4	18	0	457	1774	0.1047444824737401	0.034183172613761366	0.0	0.32893477822839234	REACT:R-HSA-109704	PI3K Cascade	1.6	inferior colliculus
FGFR4	18	0	457	1774	0.1047444824737401	0.034183172613761366	0.0	0.32893477822839234	REACT:R-HSA-109704	PI3K Cascade	4.0	inferior frontal gyrus, opercular
FGFR4	18	0	457	1774	0.1047444824737401	0.034183172613761366	0.0	0.32893477822839234	REACT:R-HSA-109704	PI3K Cascade	1.9	inferior olive
FGFR4	18	0	457	1774	0.1047444824737401	0.034183172613761366	0.0	0.32893477822839234	REACT:R-HSA-109704	PI3K Cascade	3.6	inferior parietal lobule
FGFR4	18	0	457	1774	0.1047444824737401	0.034183172613761366	0.0	0.32893477822839234	REACT:R-HSA-109704	PI3K Cascade	3.7	inferior temporal gyrus
FGFR4	18	0	457	1774	0.1047444824737401	0.034183172613761366	0.0	0.32893477822839234	REACT:R-HSA-109704	PI3K Cascade	3.4	intraparietal deep sulcus
FGFR4	18	0	457	1774	0.1047444824737401	0.034183172613761366	0.0	0.32893477822839234	REACT:R-HSA-109704	PI3K Cascade	1.3	Kolliker-Fuse nucleus
FGFR4	18	0	457	1774	0.1047444824737401	0.034183172613761366	0.0	0.32893477822839234	REACT:R-HSA-109704	PI3K Cascade	2.1	lateral amygdala
FGFR4	18	0	457	1774	0.1047444824737401	0.034183172613761366	0.0	0.32893477822839234	REACT:R-HSA-109704	PI3K Cascade	2.2	lateral funiculus (white matter)
FGFR4	18	0	457	1774	0.1047444824737401	0.034183172613761366	0.0	0.32893477822839234	REACT:R-HSA-109704	PI3K Cascade	1.4	lateral geniculate body
FGFR4	18	0	457	1774	0.1047444824737401	0.034183172613761366	0.0	0.32893477822839234	REACT:R-HSA-109704	PI3K Cascade	1.5	lateral hypothalamic area
FGFR4	18	0	457	1774	0.1047444824737401	0.034183172613761366	0.0	0.32893477822839234	REACT:R-HSA-109704	PI3K Cascade	2.2	lateral lemniscal nuclei
FGFR4	18	0	457	1774	0.1047444824737401	0.034183172613761366	0.0	0.32893477822839234	REACT:R-HSA-109704	PI3K Cascade	2.1	lateral medullary reticular nucleus
FGFR4	18	0	457	1774	0.1047444824737401	0.034183172613761366	0.0	0.32893477822839234	REACT:R-HSA-109704	PI3K Cascade	3.0	lateral parabrachial nucleus
FGFR4	18	0	457	1774	0.1047444824737401	0.034183172613761366	0.0	0.32893477822839234	REACT:R-HSA-109704	PI3K Cascade	1.4	lateral thalamic nuclei
FGFR4	18	0	457	1774	0.1047444824737401	0.034183172613761366	0.0	0.32893477822839234	REACT:R-HSA-109704	PI3K Cascade	1.6	lateral vestibular nucleus
FGFR4	18	0	457	1774	0.1047444824737401	0.034183172613761366	0.0	0.32893477822839234	REACT:R-HSA-109704	PI3K Cascade	3.4	lingual gyrus
FGFR4	18	0	457	1774	0.1047444824737401	0.034183172613761366	0.0	0.32893477822839234	REACT:R-HSA-109704	PI3K Cascade	1.2	locus coeruleus
FGFR4	18	0	457	1774	0.1047444824737401	0.034183172613761366	0.0	0.32893477822839234	REACT:R-HSA-109704	PI3K Cascade	1.4	mammillary body
FGFR4	18	0	457	1774	0.1047444824737401	0.034183172613761366	0.0	0.32893477822839234	REACT:R-HSA-109704	PI3K Cascade	1.3	medial dorsal thalamic nucleus
FGFR4	18	0	457	1774	0.1047444824737401	0.034183172613761366	0.0	0.32893477822839234	REACT:R-HSA-109704	PI3K Cascade	1.2	medial geniculate body
FGFR4	18	0	457	1774	0.1047444824737401	0.034183172613761366	0.0	0.32893477822839234	REACT:R-HSA-109704	PI3K Cascade	2.4	medial olivary nucleus
FGFR4	18	0	457	1774	0.1047444824737401	0.034183172613761366	0.0	0.32893477822839234	REACT:R-HSA-109704	PI3K Cascade	2.7	medial parabrachial nucleus
FGFR4	18	0	457	1774	0.1047444824737401	0.034183172613761366	0.0	0.32893477822839234	REACT:R-HSA-109704	PI3K Cascade	1.6	medial periolivary nuclei
FGFR4	18	0	457	1774	0.1047444824737401	0.034183172613761366	0.0	0.32893477822839234	REACT:R-HSA-109704	PI3K Cascade	1.4	medial vestibular nucleus
FGFR4	18	0	457	1774	0.1047444824737401	0.034183172613761366	0.0	0.32893477822839234	REACT:R-HSA-109704	PI3K Cascade	2.1	median raphe nucleus
FGFR4	18	0	457	1774	0.1047444824737401	0.034183172613761366	0.0	0.32893477822839234	REACT:R-HSA-109704	PI3K Cascade	2.5	middle cingulate cortex
FGFR4	18	0	457	1774	0.1047444824737401	0.034183172613761366	0.0	0.32893477822839234	REACT:R-HSA-109704	PI3K Cascade	3.3	middle temporal gyrus
FGFR4	18	0	457	1774	0.1047444824737401	0.034183172613761366	0.0	0.32893477822839234	REACT:R-HSA-109704	PI3K Cascade	1.7	motor facial nucleus
FGFR4	18	0	457	1774	0.1047444824737401	0.034183172613761366	0.0	0.32893477822839234	REACT:R-HSA-109704	PI3K Cascade	2.0	motor hypoglossal nucleus
FGFR4	18	0	457	1774	0.1047444824737401	0.034183172613761366	0.0	0.32893477822839234	REACT:R-HSA-109704	PI3K Cascade	2.1	motor trigeminal nucleus
FGFR4	18	0	457	1774	0.1047444824737401	0.034183172613761366	0.0	0.32893477822839234	REACT:R-HSA-109704	PI3K Cascade	1.9	nuclei of the trapezoid body
FGFR4	18	0	457	1774	0.1047444824737401	0.034183172613761366	0.0	0.32893477822839234	REACT:R-HSA-109704	PI3K Cascade	3.2	nucleus accumbens
FGFR4	18	0	457	1774	0.1047444824737401	0.034183172613761366	0.0	0.32893477822839234	REACT:R-HSA-109704	PI3K Cascade	1.8	nucleus ambiguus
FGFR4	18	0	457	1774	0.1047444824737401	0.034183172613761366	0.0	0.32893477822839234	REACT:R-HSA-109704	PI3K Cascade	3.1	nucleus basalis of Meynert
FGFR4	18	0	457	1774	0.1047444824737401	0.034183172613761366	0.0	0.32893477822839234	REACT:R-HSA-109704	PI3K Cascade	1.8	nucleus cuneatus
FGFR4	18	0	457	1774	0.1047444824737401	0.034183172613761366	0.0	0.32893477822839234	REACT:R-HSA-109704	PI3K Cascade	1.4	nucleus gracilis
FGFR4	18	0	457	1774	0.1047444824737401	0.034183172613761366	0.0	0.32893477822839234	REACT:R-HSA-109704	PI3K Cascade	4.4	nucleus of the diagonal band
FGFR4	18	0	457	1774	0.1047444824737401	0.034183172613761366	0.0	0.32893477822839234	REACT:R-HSA-109704	PI3K Cascade	1.7	nucleus raphe magnus
FGFR4	18	0	457	1774	0.1047444824737401	0.034183172613761366	0.0	0.32893477822839234	REACT:R-HSA-109704	PI3K Cascade	2.5	nucleus raphe obscurus
FGFR4	18	0	457	1774	0.1047444824737401	0.034183172613761366	0.0	0.32893477822839234	REACT:R-HSA-109704	PI3K Cascade	1.9	nucleus raphe pallidus
FGFR4	18	0	457	1774	0.1047444824737401	0.034183172613761366	0.0	0.32893477822839234	REACT:R-HSA-109704	PI3K Cascade	2.0	nucleus reuniens
FGFR4	18	0	457	1774	0.1047444824737401	0.034183172613761366	0.0	0.32893477822839234	REACT:R-HSA-109704	PI3K Cascade	1.5	nucleus rhomboideus
FGFR4	18	0	457	1774	0.1047444824737401	0.034183172613761366	0.0	0.32893477822839234	REACT:R-HSA-109704	PI3K Cascade	2.1	nucleus tractus solitarii
FGFR4	18	0	457	1774	0.1047444824737401	0.034183172613761366	0.0	0.32893477822839234	REACT:R-HSA-109704	PI3K Cascade	3.2	occipital cortex
FGFR4	18	0	457	1774	0.1047444824737401	0.034183172613761366	0.0	0.32893477822839234	REACT:R-HSA-109704	PI3K Cascade	2.1	occipital cortex (white matter)
FGFR4	18	0	457	1774	0.1047444824737401	0.034183172613761366	0.0	0.32893477822839234	REACT:R-HSA-109704	PI3K Cascade	3.3	olfactory area
FGFR4	18	0	457	1774	0.1047444824737401	0.034183172613761366	0.0	0.32893477822839234	REACT:R-HSA-109704	PI3K Cascade	2.7	olfactory tubercle
FGFR4	18	0	457	1774	0.1047444824737401	0.034183172613761366	0.0	0.32893477822839234	REACT:R-HSA-109704	PI3K Cascade	2.7	orbitofrontal gyrus, anterior
FGFR4	18	0	457	1774	0.1047444824737401	0.034183172613761366	0.0	0.32893477822839234	REACT:R-HSA-109704	PI3K Cascade	2.6	paracentral lobule, anterior
FGFR4	18	0	457	1774	0.1047444824737401	0.034183172613761366	0.0	0.32893477822839234	REACT:R-HSA-109704	PI3K Cascade	3.5	paracentral lobule, posterior
FGFR4	18	0	457	1774	0.1047444824737401	0.034183172613761366	0.0	0.32893477822839234	REACT:R-HSA-109704	PI3K Cascade	2.3	parahippocampal cortex
FGFR4	18	0	457	1774	0.1047444824737401	0.034183172613761366	0.0	0.32893477822839234	REACT:R-HSA-109704	PI3K Cascade	2.4	parahippocampal cortex (white matter)
FGFR4	18	0	457	1774	0.1047444824737401	0.034183172613761366	0.0	0.32893477822839234	REACT:R-HSA-109704	PI3K Cascade	1.7	paramedian reticular nucleus
FGFR4	18	0	457	1774	0.1047444824737401	0.034183172613761366	0.0	0.32893477822839234	REACT:R-HSA-109704	PI3K Cascade	1.2	paraventricular nucleus
FGFR4	18	0	457	1774	0.1047444824737401	0.034183172613761366	0.0	0.32893477822839234	REACT:R-HSA-109704	PI3K Cascade	3.2	parietal operculum
FGFR4	18	0	457	1774	0.1047444824737401	0.034183172613761366	0.0	0.32893477822839234	REACT:R-HSA-109704	PI3K Cascade	5.4	parieto-insular cortex
FGFR4	18	0	457	1774	0.1047444824737401	0.034183172613761366	0.0	0.32893477822839234	REACT:R-HSA-109704	PI3K Cascade	3.9	parieto-occipital transitional area
FGFR4	18	0	457	1774	0.1047444824737401	0.034183172613761366	0.0	0.32893477822839234	REACT:R-HSA-109704	PI3K Cascade	3.8	parieto-temporal junction (white matter)
FGFR4	18	0	457	1774	0.1047444824737401	0.034183172613761366	0.0	0.32893477822839234	REACT:R-HSA-109704	PI3K Cascade	1.9	parvicellular reticular nuclei
FGFR4	18	0	457	1774	0.1047444824737401	0.034183172613761366	0.0	0.32893477822839234	REACT:R-HSA-109704	PI3K Cascade	1.5	parvicellular reticular nuclei, medullary
FGFR4	18	0	457	1774	0.1047444824737401	0.034183172613761366	0.0	0.32893477822839234	REACT:R-HSA-109704	PI3K Cascade	1.8	pedunculopontine tegmental nucleus
FGFR4	18	0	457	1774	0.1047444824737401	0.034183172613761366	0.0	0.32893477822839234	REACT:R-HSA-109704	PI3K Cascade	1.3	periaquaductal grey, anterior
FGFR4	18	0	457	1774	0.1047444824737401	0.034183172613761366	0.0	0.32893477822839234	REACT:R-HSA-109704	PI3K Cascade	2.4	periaquaductal grey, dorsal
FGFR4	18	0	457	1774	0.1047444824737401	0.034183172613761366	0.0	0.32893477822839234	REACT:R-HSA-109704	PI3K Cascade	2.4	periaquaductal grey, lateral
FGFR4	18	0	457	1774	0.1047444824737401	0.034183172613761366	0.0	0.32893477822839234	REACT:R-HSA-109704	PI3K Cascade	3.0	perirhinal gyrus
FGFR4	18	0	457	1774	0.1047444824737401	0.034183172613761366	0.0	0.32893477822839234	REACT:R-HSA-109704	PI3K Cascade	2.0	peritrigeminal nucleus
FGFR4	18	0	457	1774	0.1047444824737401	0.034183172613761366	0.0	0.32893477822839234	REACT:R-HSA-109704	PI3K Cascade	2.1	piriform cortex
FGFR4	18	0	457	1774	0.1047444824737401	0.034183172613761366	0.0	0.32893477822839234	REACT:R-HSA-109704	PI3K Cascade	2.1	pontine nuclei
FGFR4	18	0	457	1774	0.1047444824737401	0.034183172613761366	0.0	0.32893477822839234	REACT:R-HSA-109704	PI3K Cascade	1.6	pontine raphe nucleus
FGFR4	18	0	457	1774	0.1047444824737401	0.034183172613761366	0.0	0.32893477822839234	REACT:R-HSA-109704	PI3K Cascade	1.8	postcentral gyrus
FGFR4	18	0	457	1774	0.1047444824737401	0.034183172613761366	0.0	0.32893477822839234	REACT:R-HSA-109704	PI3K Cascade	3.0	postcentral gyrus, dorsal
FGFR4	18	0	457	1774	0.1047444824737401	0.034183172613761366	0.0	0.32893477822839234	REACT:R-HSA-109704	PI3K Cascade	3.9	postcentral gyrus, middle
FGFR4	18	0	457	1774	0.1047444824737401	0.034183172613761366	0.0	0.32893477822839234	REACT:R-HSA-109704	PI3K Cascade	2.8	postcentral gyrus, ventral
FGFR4	18	0	457	1774	0.1047444824737401	0.034183172613761366	0.0	0.32893477822839234	REACT:R-HSA-109704	PI3K Cascade	2.8	posterior cingulate cortex
FGFR4	18	0	457	1774	0.1047444824737401	0.034183172613761366	0.0	0.32893477822839234	REACT:R-HSA-109704	PI3K Cascade	2.6	posterior cingulate cortex, dorsal
FGFR4	18	0	457	1774	0.1047444824737401	0.034183172613761366	0.0	0.32893477822839234	REACT:R-HSA-109704	PI3K Cascade	3.7	posterior cingulate cortex, ventral
FGFR4	18	0	457	1774	0.1047444824737401	0.034183172613761366	0.0	0.32893477822839234	REACT:R-HSA-109704	PI3K Cascade	5.2	posterior insular cortex
FGFR4	18	0	457	1774	0.1047444824737401	0.034183172613761366	0.0	0.32893477822839234	REACT:R-HSA-109704	PI3K Cascade	1.9	posterior thalamic nucleus
FGFR4	18	0	457	1774	0.1047444824737401	0.034183172613761366	0.0	0.32893477822839234	REACT:R-HSA-109704	PI3K Cascade	2.3	posteroventral cochlear nucleus
FGFR4	18	0	457	1774	0.1047444824737401	0.034183172613761366	0.0	0.32893477822839234	REACT:R-HSA-109704	PI3K Cascade	3.8	precentral gyrus
FGFR4	18	0	457	1774	0.1047444824737401	0.034183172613761366	0.0	0.32893477822839234	REACT:R-HSA-109704	PI3K Cascade	2.4	precentral gyrus, dorsal
FGFR4	18	0	457	1774	0.1047444824737401	0.034183172613761366	0.0	0.32893477822839234	REACT:R-HSA-109704	PI3K Cascade	3.5	precentral gyrus, middle
FGFR4	18	0	457	1774	0.1047444824737401	0.034183172613761366	0.0	0.32893477822839234	REACT:R-HSA-109704	PI3K Cascade	2.9	precentral gyrus, ventral
FGFR4	18	0	457	1774	0.1047444824737401	0.034183172613761366	0.0	0.32893477822839234	REACT:R-HSA-109704	PI3K Cascade	3.7	precuneus
FGFR4	18	0	457	1774	0.1047444824737401	0.034183172613761366	0.0	0.32893477822839234	REACT:R-HSA-109704	PI3K Cascade	2.9	premotor cortex, dorsal
FGFR4	18	0	457	1774	0.1047444824737401	0.034183172613761366	0.0	0.32893477822839234	REACT:R-HSA-109704	PI3K Cascade	3.2	premotor cortex, ventral
FGFR4	18	0	457	1774	0.1047444824737401	0.034183172613761366	0.0	0.32893477822839234	REACT:R-HSA-109704	PI3K Cascade	2.0	preoptic area
FGFR4	18	0	457	1774	0.1047444824737401	0.034183172613761366	0.0	0.32893477822839234	REACT:R-HSA-109704	PI3K Cascade	1.8	prepositus hypoglossal nucleus
FGFR4	18	0	457	1774	0.1047444824737401	0.034183172613761366	0.0	0.32893477822839234	REACT:R-HSA-109704	PI3K Cascade	1.7	pretectal area
FGFR4	18	0	457	1774	0.1047444824737401	0.034183172613761366	0.0	0.32893477822839234	REACT:R-HSA-109704	PI3K Cascade	2.0	principal sensory trigeminal nucleus
FGFR4	18	0	457	1774	0.1047444824737401	0.034183172613761366	0.0	0.32893477822839234	REACT:R-HSA-109704	PI3K Cascade	1.3	pulvinar
FGFR4	18	0	457	1774	0.1047444824737401	0.034183172613761366	0.0	0.32893477822839234	REACT:R-HSA-109704	PI3K Cascade	2.4	putamen
FGFR4	18	0	457	1774	0.1047444824737401	0.034183172613761366	0.0	0.32893477822839234	REACT:R-HSA-109704	PI3K Cascade	1.1	red nucleus
FGFR4	18	0	457	1774	0.1047444824737401	0.034183172613761366	0.0	0.32893477822839234	REACT:R-HSA-109704	PI3K Cascade	1.6	reticular pontine nucleus, caudal
FGFR4	18	0	457	1774	0.1047444824737401	0.034183172613761366	0.0	0.32893477822839234	REACT:R-HSA-109704	PI3K Cascade	2.0	reticular pontine nucleus, oral
FGFR4	18	0	457	1774	0.1047444824737401	0.034183172613761366	0.0	0.32893477822839234	REACT:R-HSA-109704	PI3K Cascade	1.0	reticulotegmental nucleus
FGFR4	18	0	457	1774	0.1047444824737401	0.034183172613761366	0.0	0.32893477822839234	REACT:R-HSA-109704	PI3K Cascade	5.0	retrosplenial cortex
FGFR4	18	0	457	1774	0.1047444824737401	0.034183172613761366	0.0	0.32893477822839234	REACT:R-HSA-109704	PI3K Cascade	3.8	septal nuclei
FGFR4	18	0	457	1774	0.1047444824737401	0.034183172613761366	0.0	0.32893477822839234	REACT:R-HSA-109704	PI3K Cascade	2.9	somatomor cortex, precentral gyrus (white matter)
FGFR4	18	0	457	1774	0.1047444824737401	0.034183172613761366	0.0	0.32893477822839234	REACT:R-HSA-109704	PI3K Cascade	2.7	somatosensory cortex, postcentral gyrus, ventral (white matter)
FGFR4	18	0	457	1774	0.1047444824737401	0.034183172613761366	0.0	0.32893477822839234	REACT:R-HSA-109704	PI3K Cascade	1.6	spinal trigeminal nucleus, caudal
FGFR4	18	0	457	1774	0.1047444824737401	0.034183172613761366	0.0	0.32893477822839234	REACT:R-HSA-109704	PI3K Cascade	1.5	spinal trigeminal nucleus, interpolar
FGFR4	18	0	457	1774	0.1047444824737401	0.034183172613761366	0.0	0.32893477822839234	REACT:R-HSA-109704	PI3K Cascade	1.9	spinal trigeminal nucleus, oral
FGFR4	18	0	457	1774	0.1047444824737401	0.034183172613761366	0.0	0.32893477822839234	REACT:R-HSA-109704	PI3K Cascade	1.3	spinal vestibular nucleus
FGFR4	18	0	457	1774	0.1047444824737401	0.034183172613761366	0.0	0.32893477822839234	REACT:R-HSA-109704	PI3K Cascade	4.0	stria terminalis, bed nucleus
FGFR4	18	0	457	1774	0.1047444824737401	0.034183172613761366	0.0	0.32893477822839234	REACT:R-HSA-109704	PI3K Cascade	3.6	subcentral gyrus, S2
FGFR4	18	0	457	1774	0.1047444824737401	0.034183172613761366	0.0	0.32893477822839234	REACT:R-HSA-109704	PI3K Cascade	1.7	subcoeruleus area
FGFR4	18	0	457	1774	0.1047444824737401	0.034183172613761366	0.0	0.32893477822839234	REACT:R-HSA-109704	PI3K Cascade	2.3	subiculum
FGFR4	18	0	457	1774	0.1047444824737401	0.034183172613761366	0.0	0.32893477822839234	REACT:R-HSA-109704	PI3K Cascade	1.1	substantia nigra
FGFR4	18	0	457	1774	0.1047444824737401	0.034183172613761366	0.0	0.32893477822839234	REACT:R-HSA-109704	PI3K Cascade	1.5	subthalamic nucleus
FGFR4	18	0	457	1774	0.1047444824737401	0.034183172613761366	0.0	0.32893477822839234	REACT:R-HSA-109704	PI3K Cascade	1.5	superior colliculus
FGFR4	18	0	457	1774	0.1047444824737401	0.034183172613761366	0.0	0.32893477822839234	REACT:R-HSA-109704	PI3K Cascade	2.0	superior olive
FGFR4	18	0	457	1774	0.1047444824737401	0.034183172613761366	0.0	0.32893477822839234	REACT:R-HSA-109704	PI3K Cascade	4.3	superior parietal lobule
FGFR4	18	0	457	1774	0.1047444824737401	0.034183172613761366	0.0	0.32893477822839234	REACT:R-HSA-109704	PI3K Cascade	3.2	superior temporal gyrus
FGFR4	18	0	457	1774	0.1047444824737401	0.034183172613761366	0.0	0.32893477822839234	REACT:R-HSA-109704	PI3K Cascade	1.8	superior vestibular nucleus
FGFR4	18	0	457	1774	0.1047444824737401	0.034183172613761366	0.0	0.32893477822839234	REACT:R-HSA-109704	PI3K Cascade	4.0	supplementary motor cortex
FGFR4	18	0	457	1774	0.1047444824737401	0.034183172613761366	0.0	0.32893477822839234	REACT:R-HSA-109704	PI3K Cascade	5.1	supramarginal gyrus
FGFR4	18	0	457	1774	0.1047444824737401	0.034183172613761366	0.0	0.32893477822839234	REACT:R-HSA-109704	PI3K Cascade	2.0	supraoptic nucleus
FGFR4	18	0	457	1774	0.1047444824737401	0.034183172613761366	0.0	0.32893477822839234	REACT:R-HSA-109704	PI3K Cascade	2.9	temporal pole
FGFR4	18	0	457	1774	0.1047444824737401	0.034183172613761366	0.0	0.32893477822839234	REACT:R-HSA-109704	PI3K Cascade	3.3	temporal white matter
FGFR4	18	0	457	1774	0.1047444824737401	0.034183172613761366	0.0	0.32893477822839234	REACT:R-HSA-109704	PI3K Cascade	4.8	temporo-insular cortex, parainsular gyrus
FGFR4	18	0	457	1774	0.1047444824737401	0.034183172613761366	0.0	0.32893477822839234	REACT:R-HSA-109704	PI3K Cascade	3.0	temporo-occipital transitional zone
FGFR4	18	0	457	1774	0.1047444824737401	0.034183172613761366	0.0	0.32893477822839234	REACT:R-HSA-109704	PI3K Cascade	4.3	transversal temporal gyrus, anterior
FGFR4	18	0	457	1774	0.1047444824737401	0.034183172613761366	0.0	0.32893477822839234	REACT:R-HSA-109704	PI3K Cascade	3.7	transversal temporal gyrus, posterior
FGFR4	18	0	457	1774	0.1047444824737401	0.034183172613761366	0.0	0.32893477822839234	REACT:R-HSA-109704	PI3K Cascade	2.0	ventral medullary reticular nucleus
FGFR4	18	0	457	1774	0.1047444824737401	0.034183172613761366	0.0	0.32893477822839234	REACT:R-HSA-109704	PI3K Cascade	1.7	ventral periolivary nuclei
FGFR4	18	0	457	1774	0.1047444824737401	0.034183172613761366	0.0	0.32893477822839234	REACT:R-HSA-109704	PI3K Cascade	1.5	ventral posterolateral thalamic nucleus
FGFR4	18	0	457	1774	0.1047444824737401	0.034183172613761366	0.0	0.32893477822839234	REACT:R-HSA-109704	PI3K Cascade	1.8	ventral posteromedial thalamic nucleus
FGFR4	18	0	457	1774	0.1047444824737401	0.034183172613761366	0.0	0.32893477822839234	REACT:R-HSA-109704	PI3K Cascade	1.6	ventral tegmental area
FGFR4	18	0	457	1774	0.1047444824737401	0.034183172613761366	0.0	0.32893477822839234	REACT:R-HSA-109704	PI3K Cascade	1.3	ventral thalamic nuclei
FGFR4	18	0	457	1774	0.1047444824737401	0.034183172613761366	0.0	0.32893477822839234	REACT:R-HSA-109704	PI3K Cascade	1.8	ventrolateral medulla, A1-C1 cell groups
FGFR4	18	0	457	1774	0.1047444824737401	0.034183172613761366	0.0	0.32893477822839234	REACT:R-HSA-109704	PI3K Cascade	1.6	ventrolateral tegmental area, A5 NE cell group
FGFR4	18	0	457	1774	0.1047444824737401	0.034183172613761366	0.0	0.32893477822839234	REACT:R-HSA-109704	PI3K Cascade	3.0	ventromedial nucleus
FGFR4	18	0	457	1774	0.1047444824737401	0.034183172613761366	0.0	0.32893477822839234	REACT:R-HSA-109704	PI3K Cascade	8.6	vermis
FGFR4	18	0	457	1774	0.1047444824737401	0.034183172613761366	0.0	0.32893477822839234	REACT:R-HSA-109704	PI3K Cascade	1.3	zona incerta
FGFR4	18	0	457	1774	0.1047444824737401	0.034183172613761366	0.0	0.32893477822839234	REACT:R-HSA-5654720	PI-3K cascade:FGFR4	1.8	amygdala
FGFR4	18	0	457	1774	0.1047444824737401	0.034183172613761366	0.0	0.32893477822839234	REACT:R-HSA-5654720	PI-3K cascade:FGFR4	4.0	angular gyrus
FGFR4	18	0	457	1774	0.1047444824737401	0.034183172613761366	0.0	0.32893477822839234	REACT:R-HSA-5654720	PI-3K cascade:FGFR4	2.4	angular gyrus (white matter)
FGFR4	18	0	457	1774	0.1047444824737401	0.034183172613761366	0.0	0.32893477822839234	REACT:R-HSA-5654720	PI-3K cascade:FGFR4	2.5	anterior cingulate cortex, supragenual-dorsal
FGFR4	18	0	457	1774	0.1047444824737401	0.034183172613761366	0.0	0.32893477822839234	REACT:R-HSA-5654720	PI-3K cascade:FGFR4	2.5	anterior cingulate cortex, supragenual-ventral
FGFR4	18	0	457	1774	0.1047444824737401	0.034183172613761366	0.0	0.32893477822839234	REACT:R-HSA-5654720	PI-3K cascade:FGFR4	2.2	anterior cochlear nucleus, ventral
FGFR4	18	0	457	1774	0.1047444824737401	0.034183172613761366	0.0	0.32893477822839234	REACT:R-HSA-5654720	PI-3K cascade:FGFR4	2.3	anterior funiculus (white matter)
FGFR4	18	0	457	1774	0.1047444824737401	0.034183172613761366	0.0	0.32893477822839234	REACT:R-HSA-5654720	PI-3K cascade:FGFR4	3.7	anterior insular cortex, dorsal
FGFR4	18	0	457	1774	0.1047444824737401	0.034183172613761366	0.0	0.32893477822839234	REACT:R-HSA-5654720	PI-3K cascade:FGFR4	4.5	anterior insular cortex, ventral
FGFR4	18	0	457	1774	0.1047444824737401	0.034183172613761366	0.0	0.32893477822839234	REACT:R-HSA-5654720	PI-3K cascade:FGFR4	1.4	anterior thalamic nucleus, ventral
FGFR4	18	0	457	1774	0.1047444824737401	0.034183172613761366	0.0	0.32893477822839234	REACT:R-HSA-5654720	PI-3K cascade:FGFR4	3.2	arcuate nucleus
FGFR4	18	0	457	1774	0.1047444824737401	0.034183172613761366	0.0	0.32893477822839234	REACT:R-HSA-5654720	PI-3K cascade:FGFR4	4.1	area parastriata, inferior
FGFR4	18	0	457	1774	0.1047444824737401	0.034183172613761366	0.0	0.32893477822839234	REACT:R-HSA-5654720	PI-3K cascade:FGFR4	4.6	area parastriata, parietal
FGFR4	18	0	457	1774	0.1047444824737401	0.034183172613761366	0.0	0.32893477822839234	REACT:R-HSA-5654720	PI-3K cascade:FGFR4	2.6	area parastriata, superior
FGFR4	18	0	457	1774	0.1047444824737401	0.034183172613761366	0.0	0.32893477822839234	REACT:R-HSA-5654720	PI-3K cascade:FGFR4	4.8	area parastriata, temporal
FGFR4	18	0	457	1774	0.1047444824737401	0.034183172613761366	0.0	0.32893477822839234	REACT:R-HSA-5654720	PI-3K cascade:FGFR4	1.6	area postrema
FGFR4	18	0	457	1774	0.1047444824737401	0.034183172613761366	0.0	0.32893477822839234	REACT:R-HSA-5654720	PI-3K cascade:FGFR4	4.4	area striata
FGFR4	18	0	457	1774	0.1047444824737401	0.034183172613761366	0.0	0.32893477822839234	REACT:R-HSA-5654720	PI-3K cascade:FGFR4	2.0	area striata (white matter)
FGFR4	18	0	457	1774	0.1047444824737401	0.034183172613761366	0.0	0.32893477822839234	REACT:R-HSA-5654720	PI-3K cascade:FGFR4	2.2	basal amygdala
FGFR4	18	0	457	1774	0.1047444824737401	0.034183172613761366	0.0	0.32893477822839234	REACT:R-HSA-5654720	PI-3K cascade:FGFR4	3.4	caudate nucleus
FGFR4	18	0	457	1774	0.1047444824737401	0.034183172613761366	0.0	0.32893477822839234	REACT:R-HSA-5654720	PI-3K cascade:FGFR4	2.4	central amygdala
FGFR4	18	0	457	1774	0.1047444824737401	0.034183172613761366	0.0	0.32893477822839234	REACT:R-HSA-5654720	PI-3K cascade:FGFR4	1.6	centromedial thalamic nucleus
FGFR4	18	0	457	1774	0.1047444824737401	0.034183172613761366	0.0	0.32893477822839234	REACT:R-HSA-5654720	PI-3K cascade:FGFR4	8.0	cerebellar cortex
FGFR4	18	0	457	1774	0.1047444824737401	0.034183172613761366	0.0	0.32893477822839234	REACT:R-HSA-5654720	PI-3K cascade:FGFR4	1.9	cerebellar nuclei
FGFR4	18	0	457	1774	0.1047444824737401	0.034183172613761366	0.0	0.32893477822839234	REACT:R-HSA-5654720	PI-3K cascade:FGFR4	2.2	cerebellar white matter
FGFR4	18	0	457	1774	0.1047444824737401	0.034183172613761366	0.0	0.32893477822839234	REACT:R-HSA-5654720	PI-3K cascade:FGFR4	2.3	cervical spinal cord, central gray
FGFR4	18	0	457	1774	0.1047444824737401	0.034183172613761366	0.0	0.32893477822839234	REACT:R-HSA-5654720	PI-3K cascade:FGFR4	1.7	cervical spinal cord, dorsal horn
FGFR4	18	0	457	1774	0.1047444824737401	0.034183172613761366	0.0	0.32893477822839234	REACT:R-HSA-5654720	PI-3K cascade:FGFR4	1.4	cervical spinal cord, ventral horn
FGFR4	18	0	457	1774	0.1047444824737401	0.034183172613761366	0.0	0.32893477822839234	REACT:R-HSA-5654720	PI-3K cascade:FGFR4	2.3	choroid plexus
FGFR4	18	0	457	1774	0.1047444824737401	0.034183172613761366	0.0	0.32893477822839234	REACT:R-HSA-5654720	PI-3K cascade:FGFR4	3.0	claustrum
FGFR4	18	0	457	1774	0.1047444824737401	0.034183172613761366	0.0	0.32893477822839234	REACT:R-HSA-5654720	PI-3K cascade:FGFR4	3.3	corpus callosum, genu (white matter)
FGFR4	18	0	457	1774	0.1047444824737401	0.034183172613761366	0.0	0.32893477822839234	REACT:R-HSA-5654720	PI-3K cascade:FGFR4	2.8	corpus callosum, splenium (white matter)
FGFR4	18	0	457	1774	0.1047444824737401	0.034183172613761366	0.0	0.32893477822839234	REACT:R-HSA-5654720	PI-3K cascade:FGFR4	2.4	corticomedial amygdala
FGFR4	18	0	457	1774	0.1047444824737401	0.034183172613761366	0.0	0.32893477822839234	REACT:R-HSA-5654720	PI-3K cascade:FGFR4	1.4	cuneiform nucleus
FGFR4	18	0	457	1774	0.1047444824737401	0.034183172613761366	0.0	0.32893477822839234	REACT:R-HSA-5654720	PI-3K cascade:FGFR4	2.2	dentate gyrus
FGFR4	18	0	457	1774	0.1047444824737401	0.034183172613761366	0.0	0.32893477822839234	REACT:R-HSA-5654720	PI-3K cascade:FGFR4	1.7	dorsal cochlear nucleus
FGFR4	18	0	457	1774	0.1047444824737401	0.034183172613761366	0.0	0.32893477822839234	REACT:R-HSA-5654720	PI-3K cascade:FGFR4	2.1	dorsal funiculus (white matter)
FGFR4	18	0	457	1774	0.1047444824737401	0.034183172613761366	0.0	0.32893477822839234	REACT:R-HSA-5654720	PI-3K cascade:FGFR4	2.4	dorsal medullary reticular nucleus
FGFR4	18	0	457	1774	0.1047444824737401	0.034183172613761366	0.0	0.32893477822839234	REACT:R-HSA-5654720	PI-3K cascade:FGFR4	1.5	dorsal motor vagal complex
FGFR4	18	0	457	1774	0.1047444824737401	0.034183172613761366	0.0	0.32893477822839234	REACT:R-HSA-5654720	PI-3K cascade:FGFR4	2.0	dorsal raphe nucleus
FGFR4	18	0	457	1774	0.1047444824737401	0.034183172613761366	0.0	0.32893477822839234	REACT:R-HSA-5654720	PI-3K cascade:FGFR4	1.5	dorsal tegmental nucleus
FGFR4	18	0	457	1774	0.1047444824737401	0.034183172613761366	0.0	0.32893477822839234	REACT:R-HSA-5654720	PI-3K cascade:FGFR4	2.4	dorsolateral tegmental area
FGFR4	18	0	457	1774	0.1047444824737401	0.034183172613761366	0.0	0.32893477822839234	REACT:R-HSA-5654720	PI-3K cascade:FGFR4	2.6	dorsomedial nucleus
FGFR4	18	0	457	1774	0.1047444824737401	0.034183172613761366	0.0	0.32893477822839234	REACT:R-HSA-5654720	PI-3K cascade:FGFR4	3.1	entorhinal gyrus
FGFR4	18	0	457	1774	0.1047444824737401	0.034183172613761366	0.0	0.32893477822839234	REACT:R-HSA-5654720	PI-3K cascade:FGFR4	9.0	flocculonodular lobe
FGFR4	18	0	457	1774	0.1047444824737401	0.034183172613761366	0.0	0.32893477822839234	REACT:R-HSA-5654720	PI-3K cascade:FGFR4	3.6	frontal eye field
FGFR4	18	0	457	1774	0.1047444824737401	0.034183172613761366	0.0	0.32893477822839234	REACT:R-HSA-5654720	PI-3K cascade:FGFR4	4.5	frontal operculum
FGFR4	18	0	457	1774	0.1047444824737401	0.034183172613761366	0.0	0.32893477822839234	REACT:R-HSA-5654720	PI-3K cascade:FGFR4	2.7	fusiform gyrus
FGFR4	18	0	457	1774	0.1047444824737401	0.034183172613761366	0.0	0.32893477822839234	REACT:R-HSA-5654720	PI-3K cascade:FGFR4	1.8	gigantocellular reticular nuclei, medullary
FGFR4	18	0	457	1774	0.1047444824737401	0.034183172613761366	0.0	0.32893477822839234	REACT:R-HSA-5654720	PI-3K cascade:FGFR4	2.2	gigantocellular reticular nuclei, pars
FGFR4	18	0	457	1774	0.1047444824737401	0.034183172613761366	0.0	0.32893477822839234	REACT:R-HSA-5654720	PI-3K cascade:FGFR4	1.7	globus pallidus, externus
FGFR4	18	0	457	1774	0.1047444824737401	0.034183172613761366	0.0	0.32893477822839234	REACT:R-HSA-5654720	PI-3K cascade:FGFR4	1.5	globus pallidus, internus
FGFR4	18	0	457	1774	0.1047444824737401	0.034183172613761366	0.0	0.32893477822839234	REACT:R-HSA-5654720	PI-3K cascade:FGFR4	1.5	habenula
FGFR4	18	0	457	1774	0.1047444824737401	0.034183172613761366	0.0	0.32893477822839234	REACT:R-HSA-5654720	PI-3K cascade:FGFR4	2.3	hippocampus
FGFR4	18	0	457	1774	0.1047444824737401	0.034183172613761366	0.0	0.32893477822839234	REACT:R-HSA-5654720	PI-3K cascade:FGFR4	2.3	hippocampus, CA1
FGFR4	18	0	457	1774	0.1047444824737401	0.034183172613761366	0.0	0.32893477822839234	REACT:R-HSA-5654720	PI-3K cascade:FGFR4	2.7	hippocampus, CA2
FGFR4	18	0	457	1774	0.1047444824737401	0.034183172613761366	0.0	0.32893477822839234	REACT:R-HSA-5654720	PI-3K cascade:FGFR4	3.2	hippocampus, CA3
FGFR4	18	0	457	1774	0.1047444824737401	0.034183172613761366	0.0	0.32893477822839234	REACT:R-HSA-5654720	PI-3K cascade:FGFR4	1.6	inferior colliculus
FGFR4	18	0	457	1774	0.1047444824737401	0.034183172613761366	0.0	0.32893477822839234	REACT:R-HSA-5654720	PI-3K cascade:FGFR4	4.0	inferior frontal gyrus, opercular
FGFR4	18	0	457	1774	0.1047444824737401	0.034183172613761366	0.0	0.32893477822839234	REACT:R-HSA-5654720	PI-3K cascade:FGFR4	1.9	inferior olive
FGFR4	18	0	457	1774	0.1047444824737401	0.034183172613761366	0.0	0.32893477822839234	REACT:R-HSA-5654720	PI-3K cascade:FGFR4	3.6	inferior parietal lobule
FGFR4	18	0	457	1774	0.1047444824737401	0.034183172613761366	0.0	0.32893477822839234	REACT:R-HSA-5654720	PI-3K cascade:FGFR4	3.7	inferior temporal gyrus
FGFR4	18	0	457	1774	0.1047444824737401	0.034183172613761366	0.0	0.32893477822839234	REACT:R-HSA-5654720	PI-3K cascade:FGFR4	3.4	intraparietal deep sulcus
FGFR4	18	0	457	1774	0.1047444824737401	0.034183172613761366	0.0	0.32893477822839234	REACT:R-HSA-5654720	PI-3K cascade:FGFR4	1.3	Kolliker-Fuse nucleus
FGFR4	18	0	457	1774	0.1047444824737401	0.034183172613761366	0.0	0.32893477822839234	REACT:R-HSA-5654720	PI-3K cascade:FGFR4	2.1	lateral amygdala
FGFR4	18	0	457	1774	0.1047444824737401	0.034183172613761366	0.0	0.32893477822839234	REACT:R-HSA-5654720	PI-3K cascade:FGFR4	2.2	lateral funiculus (white matter)
FGFR4	18	0	457	1774	0.1047444824737401	0.034183172613761366	0.0	0.32893477822839234	REACT:R-HSA-5654720	PI-3K cascade:FGFR4	1.4	lateral geniculate body
FGFR4	18	0	457	1774	0.1047444824737401	0.034183172613761366	0.0	0.32893477822839234	REACT:R-HSA-5654720	PI-3K cascade:FGFR4	1.5	lateral hypothalamic area
FGFR4	18	0	457	1774	0.1047444824737401	0.034183172613761366	0.0	0.32893477822839234	REACT:R-HSA-5654720	PI-3K cascade:FGFR4	2.2	lateral lemniscal nuclei
FGFR4	18	0	457	1774	0.1047444824737401	0.034183172613761366	0.0	0.32893477822839234	REACT:R-HSA-5654720	PI-3K cascade:FGFR4	2.1	lateral medullary reticular nucleus
FGFR4	18	0	457	1774	0.1047444824737401	0.034183172613761366	0.0	0.32893477822839234	REACT:R-HSA-5654720	PI-3K cascade:FGFR4	3.0	lateral parabrachial nucleus
FGFR4	18	0	457	1774	0.1047444824737401	0.034183172613761366	0.0	0.32893477822839234	REACT:R-HSA-5654720	PI-3K cascade:FGFR4	1.4	lateral thalamic nuclei
FGFR4	18	0	457	1774	0.1047444824737401	0.034183172613761366	0.0	0.32893477822839234	REACT:R-HSA-5654720	PI-3K cascade:FGFR4	1.6	lateral vestibular nucleus
FGFR4	18	0	457	1774	0.1047444824737401	0.034183172613761366	0.0	0.32893477822839234	REACT:R-HSA-5654720	PI-3K cascade:FGFR4	3.4	lingual gyrus
FGFR4	18	0	457	1774	0.1047444824737401	0.034183172613761366	0.0	0.32893477822839234	REACT:R-HSA-5654720	PI-3K cascade:FGFR4	1.2	locus coeruleus
FGFR4	18	0	457	1774	0.1047444824737401	0.034183172613761366	0.0	0.32893477822839234	REACT:R-HSA-5654720	PI-3K cascade:FGFR4	1.4	mammillary body
FGFR4	18	0	457	1774	0.1047444824737401	0.034183172613761366	0.0	0.32893477822839234	REACT:R-HSA-5654720	PI-3K cascade:FGFR4	1.3	medial dorsal thalamic nucleus
FGFR4	18	0	457	1774	0.1047444824737401	0.034183172613761366	0.0	0.32893477822839234	REACT:R-HSA-5654720	PI-3K cascade:FGFR4	1.2	medial geniculate body
FGFR4	18	0	457	1774	0.1047444824737401	0.034183172613761366	0.0	0.32893477822839234	REACT:R-HSA-5654720	PI-3K cascade:FGFR4	2.4	medial olivary nucleus
FGFR4	18	0	457	1774	0.1047444824737401	0.034183172613761366	0.0	0.32893477822839234	REACT:R-HSA-5654720	PI-3K cascade:FGFR4	2.7	medial parabrachial nucleus
FGFR4	18	0	457	1774	0.1047444824737401	0.034183172613761366	0.0	0.32893477822839234	REACT:R-HSA-5654720	PI-3K cascade:FGFR4	1.6	medial periolivary nuclei
FGFR4	18	0	457	1774	0.1047444824737401	0.034183172613761366	0.0	0.32893477822839234	REACT:R-HSA-5654720	PI-3K cascade:FGFR4	1.4	medial vestibular nucleus
FGFR4	18	0	457	1774	0.1047444824737401	0.034183172613761366	0.0	0.32893477822839234	REACT:R-HSA-5654720	PI-3K cascade:FGFR4	2.1	median raphe nucleus
FGFR4	18	0	457	1774	0.1047444824737401	0.034183172613761366	0.0	0.32893477822839234	REACT:R-HSA-5654720	PI-3K cascade:FGFR4	2.5	middle cingulate cortex
FGFR4	18	0	457	1774	0.1047444824737401	0.034183172613761366	0.0	0.32893477822839234	REACT:R-HSA-5654720	PI-3K cascade:FGFR4	3.3	middle temporal gyrus
FGFR4	18	0	457	1774	0.1047444824737401	0.034183172613761366	0.0	0.32893477822839234	REACT:R-HSA-5654720	PI-3K cascade:FGFR4	1.7	motor facial nucleus
FGFR4	18	0	457	1774	0.1047444824737401	0.034183172613761366	0.0	0.32893477822839234	REACT:R-HSA-5654720	PI-3K cascade:FGFR4	2.0	motor hypoglossal nucleus
FGFR4	18	0	457	1774	0.1047444824737401	0.034183172613761366	0.0	0.32893477822839234	REACT:R-HSA-5654720	PI-3K cascade:FGFR4	2.1	motor trigeminal nucleus
FGFR4	18	0	457	1774	0.1047444824737401	0.034183172613761366	0.0	0.32893477822839234	REACT:R-HSA-5654720	PI-3K cascade:FGFR4	1.9	nuclei of the trapezoid body
FGFR4	18	0	457	1774	0.1047444824737401	0.034183172613761366	0.0	0.32893477822839234	REACT:R-HSA-5654720	PI-3K cascade:FGFR4	3.2	nucleus accumbens
FGFR4	18	0	457	1774	0.1047444824737401	0.034183172613761366	0.0	0.32893477822839234	REACT:R-HSA-5654720	PI-3K cascade:FGFR4	1.8	nucleus ambiguus
FGFR4	18	0	457	1774	0.1047444824737401	0.034183172613761366	0.0	0.32893477822839234	REACT:R-HSA-5654720	PI-3K cascade:FGFR4	3.1	nucleus basalis of Meynert
FGFR4	18	0	457	1774	0.1047444824737401	0.034183172613761366	0.0	0.32893477822839234	REACT:R-HSA-5654720	PI-3K cascade:FGFR4	1.8	nucleus cuneatus
FGFR4	18	0	457	1774	0.1047444824737401	0.034183172613761366	0.0	0.32893477822839234	REACT:R-HSA-5654720	PI-3K cascade:FGFR4	1.4	nucleus gracilis
FGFR4	18	0	457	1774	0.1047444824737401	0.034183172613761366	0.0	0.32893477822839234	REACT:R-HSA-5654720	PI-3K cascade:FGFR4	4.4	nucleus of the diagonal band
FGFR4	18	0	457	1774	0.1047444824737401	0.034183172613761366	0.0	0.32893477822839234	REACT:R-HSA-5654720	PI-3K cascade:FGFR4	1.7	nucleus raphe magnus
FGFR4	18	0	457	1774	0.1047444824737401	0.034183172613761366	0.0	0.32893477822839234	REACT:R-HSA-5654720	PI-3K cascade:FGFR4	2.5	nucleus raphe obscurus
FGFR4	18	0	457	1774	0.1047444824737401	0.034183172613761366	0.0	0.32893477822839234	REACT:R-HSA-5654720	PI-3K cascade:FGFR4	1.9	nucleus raphe pallidus
FGFR4	18	0	457	1774	0.1047444824737401	0.034183172613761366	0.0	0.32893477822839234	REACT:R-HSA-5654720	PI-3K cascade:FGFR4	2.0	nucleus reuniens
FGFR4	18	0	457	1774	0.1047444824737401	0.034183172613761366	0.0	0.32893477822839234	REACT:R-HSA-5654720	PI-3K cascade:FGFR4	1.5	nucleus rhomboideus
FGFR4	18	0	457	1774	0.1047444824737401	0.034183172613761366	0.0	0.32893477822839234	REACT:R-HSA-5654720	PI-3K cascade:FGFR4	2.1	nucleus tractus solitarii
FGFR4	18	0	457	1774	0.1047444824737401	0.034183172613761366	0.0	0.32893477822839234	REACT:R-HSA-5654720	PI-3K cascade:FGFR4	3.2	occipital cortex
FGFR4	18	0	457	1774	0.1047444824737401	0.034183172613761366	0.0	0.32893477822839234	REACT:R-HSA-5654720	PI-3K cascade:FGFR4	2.1	occipital cortex (white matter)
FGFR4	18	0	457	1774	0.1047444824737401	0.034183172613761366	0.0	0.32893477822839234	REACT:R-HSA-5654720	PI-3K cascade:FGFR4	3.3	olfactory area
FGFR4	18	0	457	1774	0.1047444824737401	0.034183172613761366	0.0	0.32893477822839234	REACT:R-HSA-5654720	PI-3K cascade:FGFR4	2.7	olfactory tubercle
FGFR4	18	0	457	1774	0.1047444824737401	0.034183172613761366	0.0	0.32893477822839234	REACT:R-HSA-5654720	PI-3K cascade:FGFR4	2.7	orbitofrontal gyrus, anterior
FGFR4	18	0	457	1774	0.1047444824737401	0.034183172613761366	0.0	0.32893477822839234	REACT:R-HSA-5654720	PI-3K cascade:FGFR4	2.6	paracentral lobule, anterior
FGFR4	18	0	457	1774	0.1047444824737401	0.034183172613761366	0.0	0.32893477822839234	REACT:R-HSA-5654720	PI-3K cascade:FGFR4	3.5	paracentral lobule, posterior
FGFR4	18	0	457	1774	0.1047444824737401	0.034183172613761366	0.0	0.32893477822839234	REACT:R-HSA-5654720	PI-3K cascade:FGFR4	2.3	parahippocampal cortex
FGFR4	18	0	457	1774	0.1047444824737401	0.034183172613761366	0.0	0.32893477822839234	REACT:R-HSA-5654720	PI-3K cascade:FGFR4	2.4	parahippocampal cortex (white matter)
FGFR4	18	0	457	1774	0.1047444824737401	0.034183172613761366	0.0	0.32893477822839234	REACT:R-HSA-5654720	PI-3K cascade:FGFR4	1.7	paramedian reticular nucleus
FGFR4	18	0	457	1774	0.1047444824737401	0.034183172613761366	0.0	0.32893477822839234	REACT:R-HSA-5654720	PI-3K cascade:FGFR4	1.2	paraventricular nucleus
FGFR4	18	0	457	1774	0.1047444824737401	0.034183172613761366	0.0	0.32893477822839234	REACT:R-HSA-5654720	PI-3K cascade:FGFR4	3.2	parietal operculum
FGFR4	18	0	457	1774	0.1047444824737401	0.034183172613761366	0.0	0.32893477822839234	REACT:R-HSA-5654720	PI-3K cascade:FGFR4	5.4	parieto-insular cortex
FGFR4	18	0	457	1774	0.1047444824737401	0.034183172613761366	0.0	0.32893477822839234	REACT:R-HSA-5654720	PI-3K cascade:FGFR4	3.9	parieto-occipital transitional area
FGFR4	18	0	457	1774	0.1047444824737401	0.034183172613761366	0.0	0.32893477822839234	REACT:R-HSA-5654720	PI-3K cascade:FGFR4	3.8	parieto-temporal junction (white matter)
FGFR4	18	0	457	1774	0.1047444824737401	0.034183172613761366	0.0	0.32893477822839234	REACT:R-HSA-5654720	PI-3K cascade:FGFR4	1.9	parvicellular reticular nuclei
FGFR4	18	0	457	1774	0.1047444824737401	0.034183172613761366	0.0	0.32893477822839234	REACT:R-HSA-5654720	PI-3K cascade:FGFR4	1.5	parvicellular reticular nuclei, medullary
FGFR4	18	0	457	1774	0.1047444824737401	0.034183172613761366	0.0	0.32893477822839234	REACT:R-HSA-5654720	PI-3K cascade:FGFR4	1.8	pedunculopontine tegmental nucleus
FGFR4	18	0	457	1774	0.1047444824737401	0.034183172613761366	0.0	0.32893477822839234	REACT:R-HSA-5654720	PI-3K cascade:FGFR4	1.3	periaquaductal grey, anterior
FGFR4	18	0	457	1774	0.1047444824737401	0.034183172613761366	0.0	0.32893477822839234	REACT:R-HSA-5654720	PI-3K cascade:FGFR4	2.4	periaquaductal grey, dorsal
FGFR4	18	0	457	1774	0.1047444824737401	0.034183172613761366	0.0	0.32893477822839234	REACT:R-HSA-5654720	PI-3K cascade:FGFR4	2.4	periaquaductal grey, lateral
FGFR4	18	0	457	1774	0.1047444824737401	0.034183172613761366	0.0	0.32893477822839234	REACT:R-HSA-5654720	PI-3K cascade:FGFR4	3.0	perirhinal gyrus
FGFR4	18	0	457	1774	0.1047444824737401	0.034183172613761366	0.0	0.32893477822839234	REACT:R-HSA-5654720	PI-3K cascade:FGFR4	2.0	peritrigeminal nucleus
FGFR4	18	0	457	1774	0.1047444824737401	0.034183172613761366	0.0	0.32893477822839234	REACT:R-HSA-5654720	PI-3K cascade:FGFR4	2.1	piriform cortex
FGFR4	18	0	457	1774	0.1047444824737401	0.034183172613761366	0.0	0.32893477822839234	REACT:R-HSA-5654720	PI-3K cascade:FGFR4	2.1	pontine nuclei
FGFR4	18	0	457	1774	0.1047444824737401	0.034183172613761366	0.0	0.32893477822839234	REACT:R-HSA-5654720	PI-3K cascade:FGFR4	1.6	pontine raphe nucleus
FGFR4	18	0	457	1774	0.1047444824737401	0.034183172613761366	0.0	0.32893477822839234	REACT:R-HSA-5654720	PI-3K cascade:FGFR4	1.8	postcentral gyrus
FGFR4	18	0	457	1774	0.1047444824737401	0.034183172613761366	0.0	0.32893477822839234	REACT:R-HSA-5654720	PI-3K cascade:FGFR4	3.0	postcentral gyrus, dorsal
FGFR4	18	0	457	1774	0.1047444824737401	0.034183172613761366	0.0	0.32893477822839234	REACT:R-HSA-5654720	PI-3K cascade:FGFR4	3.9	postcentral gyrus, middle
FGFR4	18	0	457	1774	0.1047444824737401	0.034183172613761366	0.0	0.32893477822839234	REACT:R-HSA-5654720	PI-3K cascade:FGFR4	2.8	postcentral gyrus, ventral
FGFR4	18	0	457	1774	0.1047444824737401	0.034183172613761366	0.0	0.32893477822839234	REACT:R-HSA-5654720	PI-3K cascade:FGFR4	2.8	posterior cingulate cortex
FGFR4	18	0	457	1774	0.1047444824737401	0.034183172613761366	0.0	0.32893477822839234	REACT:R-HSA-5654720	PI-3K cascade:FGFR4	2.6	posterior cingulate cortex, dorsal
FGFR4	18	0	457	1774	0.1047444824737401	0.034183172613761366	0.0	0.32893477822839234	REACT:R-HSA-5654720	PI-3K cascade:FGFR4	3.7	posterior cingulate cortex, ventral
FGFR4	18	0	457	1774	0.1047444824737401	0.034183172613761366	0.0	0.32893477822839234	REACT:R-HSA-5654720	PI-3K cascade:FGFR4	5.2	posterior insular cortex
FGFR4	18	0	457	1774	0.1047444824737401	0.034183172613761366	0.0	0.32893477822839234	REACT:R-HSA-5654720	PI-3K cascade:FGFR4	1.9	posterior thalamic nucleus
FGFR4	18	0	457	1774	0.1047444824737401	0.034183172613761366	0.0	0.32893477822839234	REACT:R-HSA-5654720	PI-3K cascade:FGFR4	2.3	posteroventral cochlear nucleus
FGFR4	18	0	457	1774	0.1047444824737401	0.034183172613761366	0.0	0.32893477822839234	REACT:R-HSA-5654720	PI-3K cascade:FGFR4	3.8	precentral gyrus
FGFR4	18	0	457	1774	0.1047444824737401	0.034183172613761366	0.0	0.32893477822839234	REACT:R-HSA-5654720	PI-3K cascade:FGFR4	2.4	precentral gyrus, dorsal
FGFR4	18	0	457	1774	0.1047444824737401	0.034183172613761366	0.0	0.32893477822839234	REACT:R-HSA-5654720	PI-3K cascade:FGFR4	3.5	precentral gyrus, middle
FGFR4	18	0	457	1774	0.1047444824737401	0.034183172613761366	0.0	0.32893477822839234	REACT:R-HSA-5654720	PI-3K cascade:FGFR4	2.9	precentral gyrus, ventral
FGFR4	18	0	457	1774	0.1047444824737401	0.034183172613761366	0.0	0.32893477822839234	REACT:R-HSA-5654720	PI-3K cascade:FGFR4	3.7	precuneus
FGFR4	18	0	457	1774	0.1047444824737401	0.034183172613761366	0.0	0.32893477822839234	REACT:R-HSA-5654720	PI-3K cascade:FGFR4	2.9	premotor cortex, dorsal
FGFR4	18	0	457	1774	0.1047444824737401	0.034183172613761366	0.0	0.32893477822839234	REACT:R-HSA-5654720	PI-3K cascade:FGFR4	3.2	premotor cortex, ventral
FGFR4	18	0	457	1774	0.1047444824737401	0.034183172613761366	0.0	0.32893477822839234	REACT:R-HSA-5654720	PI-3K cascade:FGFR4	2.0	preoptic area
FGFR4	18	0	457	1774	0.1047444824737401	0.034183172613761366	0.0	0.32893477822839234	REACT:R-HSA-5654720	PI-3K cascade:FGFR4	1.8	prepositus hypoglossal nucleus
FGFR4	18	0	457	1774	0.1047444824737401	0.034183172613761366	0.0	0.32893477822839234	REACT:R-HSA-5654720	PI-3K cascade:FGFR4	1.7	pretectal area
FGFR4	18	0	457	1774	0.1047444824737401	0.034183172613761366	0.0	0.32893477822839234	REACT:R-HSA-5654720	PI-3K cascade:FGFR4	2.0	principal sensory trigeminal nucleus
FGFR4	18	0	457	1774	0.1047444824737401	0.034183172613761366	0.0	0.32893477822839234	REACT:R-HSA-5654720	PI-3K cascade:FGFR4	1.3	pulvinar
FGFR4	18	0	457	1774	0.1047444824737401	0.034183172613761366	0.0	0.32893477822839234	REACT:R-HSA-5654720	PI-3K cascade:FGFR4	2.4	putamen
FGFR4	18	0	457	1774	0.1047444824737401	0.034183172613761366	0.0	0.32893477822839234	REACT:R-HSA-5654720	PI-3K cascade:FGFR4	1.1	red nucleus
FGFR4	18	0	457	1774	0.1047444824737401	0.034183172613761366	0.0	0.32893477822839234	REACT:R-HSA-5654720	PI-3K cascade:FGFR4	1.6	reticular pontine nucleus, caudal
FGFR4	18	0	457	1774	0.1047444824737401	0.034183172613761366	0.0	0.32893477822839234	REACT:R-HSA-5654720	PI-3K cascade:FGFR4	2.0	reticular pontine nucleus, oral
FGFR4	18	0	457	1774	0.1047444824737401	0.034183172613761366	0.0	0.32893477822839234	REACT:R-HSA-5654720	PI-3K cascade:FGFR4	1.0	reticulotegmental nucleus
FGFR4	18	0	457	1774	0.1047444824737401	0.034183172613761366	0.0	0.32893477822839234	REACT:R-HSA-5654720	PI-3K cascade:FGFR4	5.0	retrosplenial cortex
FGFR4	18	0	457	1774	0.1047444824737401	0.034183172613761366	0.0	0.32893477822839234	REACT:R-HSA-5654720	PI-3K cascade:FGFR4	3.8	septal nuclei
FGFR4	18	0	457	1774	0.1047444824737401	0.034183172613761366	0.0	0.32893477822839234	REACT:R-HSA-5654720	PI-3K cascade:FGFR4	2.9	somatomor cortex, precentral gyrus (white matter)
FGFR4	18	0	457	1774	0.1047444824737401	0.034183172613761366	0.0	0.32893477822839234	REACT:R-HSA-5654720	PI-3K cascade:FGFR4	2.7	somatosensory cortex, postcentral gyrus, ventral (white matter)
FGFR4	18	0	457	1774	0.1047444824737401	0.034183172613761366	0.0	0.32893477822839234	REACT:R-HSA-5654720	PI-3K cascade:FGFR4	1.6	spinal trigeminal nucleus, caudal
FGFR4	18	0	457	1774	0.1047444824737401	0.034183172613761366	0.0	0.32893477822839234	REACT:R-HSA-5654720	PI-3K cascade:FGFR4	1.5	spinal trigeminal nucleus, interpolar
FGFR4	18	0	457	1774	0.1047444824737401	0.034183172613761366	0.0	0.32893477822839234	REACT:R-HSA-5654720	PI-3K cascade:FGFR4	1.9	spinal trigeminal nucleus, oral
FGFR4	18	0	457	1774	0.1047444824737401	0.034183172613761366	0.0	0.32893477822839234	REACT:R-HSA-5654720	PI-3K cascade:FGFR4	1.3	spinal vestibular nucleus
FGFR4	18	0	457	1774	0.1047444824737401	0.034183172613761366	0.0	0.32893477822839234	REACT:R-HSA-5654720	PI-3K cascade:FGFR4	4.0	stria terminalis, bed nucleus
FGFR4	18	0	457	1774	0.1047444824737401	0.034183172613761366	0.0	0.32893477822839234	REACT:R-HSA-5654720	PI-3K cascade:FGFR4	3.6	subcentral gyrus, S2
FGFR4	18	0	457	1774	0.1047444824737401	0.034183172613761366	0.0	0.32893477822839234	REACT:R-HSA-5654720	PI-3K cascade:FGFR4	1.7	subcoeruleus area
FGFR4	18	0	457	1774	0.1047444824737401	0.034183172613761366	0.0	0.32893477822839234	REACT:R-HSA-5654720	PI-3K cascade:FGFR4	2.3	subiculum
FGFR4	18	0	457	1774	0.1047444824737401	0.034183172613761366	0.0	0.32893477822839234	REACT:R-HSA-5654720	PI-3K cascade:FGFR4	1.1	substantia nigra
FGFR4	18	0	457	1774	0.1047444824737401	0.034183172613761366	0.0	0.32893477822839234	REACT:R-HSA-5654720	PI-3K cascade:FGFR4	1.5	subthalamic nucleus
FGFR4	18	0	457	1774	0.1047444824737401	0.034183172613761366	0.0	0.32893477822839234	REACT:R-HSA-5654720	PI-3K cascade:FGFR4	1.5	superior colliculus
FGFR4	18	0	457	1774	0.1047444824737401	0.034183172613761366	0.0	0.32893477822839234	REACT:R-HSA-5654720	PI-3K cascade:FGFR4	2.0	superior olive
FGFR4	18	0	457	1774	0.1047444824737401	0.034183172613761366	0.0	0.32893477822839234	REACT:R-HSA-5654720	PI-3K cascade:FGFR4	4.3	superior parietal lobule
FGFR4	18	0	457	1774	0.1047444824737401	0.034183172613761366	0.0	0.32893477822839234	REACT:R-HSA-5654720	PI-3K cascade:FGFR4	3.2	superior temporal gyrus
FGFR4	18	0	457	1774	0.1047444824737401	0.034183172613761366	0.0	0.32893477822839234	REACT:R-HSA-5654720	PI-3K cascade:FGFR4	1.8	superior vestibular nucleus
FGFR4	18	0	457	1774	0.1047444824737401	0.034183172613761366	0.0	0.32893477822839234	REACT:R-HSA-5654720	PI-3K cascade:FGFR4	4.0	supplementary motor cortex
FGFR4	18	0	457	1774	0.1047444824737401	0.034183172613761366	0.0	0.32893477822839234	REACT:R-HSA-5654720	PI-3K cascade:FGFR4	5.1	supramarginal gyrus
FGFR4	18	0	457	1774	0.1047444824737401	0.034183172613761366	0.0	0.32893477822839234	REACT:R-HSA-5654720	PI-3K cascade:FGFR4	2.0	supraoptic nucleus
FGFR4	18	0	457	1774	0.1047444824737401	0.034183172613761366	0.0	0.32893477822839234	REACT:R-HSA-5654720	PI-3K cascade:FGFR4	2.9	temporal pole
FGFR4	18	0	457	1774	0.1047444824737401	0.034183172613761366	0.0	0.32893477822839234	REACT:R-HSA-5654720	PI-3K cascade:FGFR4	3.3	temporal white matter
FGFR4	18	0	457	1774	0.1047444824737401	0.034183172613761366	0.0	0.32893477822839234	REACT:R-HSA-5654720	PI-3K cascade:FGFR4	4.8	temporo-insular cortex, parainsular gyrus
FGFR4	18	0	457	1774	0.1047444824737401	0.034183172613761366	0.0	0.32893477822839234	REACT:R-HSA-5654720	PI-3K cascade:FGFR4	3.0	temporo-occipital transitional zone
FGFR4	18	0	457	1774	0.1047444824737401	0.034183172613761366	0.0	0.32893477822839234	REACT:R-HSA-5654720	PI-3K cascade:FGFR4	4.3	transversal temporal gyrus, anterior
FGFR4	18	0	457	1774	0.1047444824737401	0.034183172613761366	0.0	0.32893477822839234	REACT:R-HSA-5654720	PI-3K cascade:FGFR4	3.7	transversal temporal gyrus, posterior
FGFR4	18	0	457	1774	0.1047444824737401	0.034183172613761366	0.0	0.32893477822839234	REACT:R-HSA-5654720	PI-3K cascade:FGFR4	2.0	ventral medullary reticular nucleus
FGFR4	18	0	457	1774	0.1047444824737401	0.034183172613761366	0.0	0.32893477822839234	REACT:R-HSA-5654720	PI-3K cascade:FGFR4	1.7	ventral periolivary nuclei
FGFR4	18	0	457	1774	0.1047444824737401	0.034183172613761366	0.0	0.32893477822839234	REACT:R-HSA-5654720	PI-3K cascade:FGFR4	1.5	ventral posterolateral thalamic nucleus
FGFR4	18	0	457	1774	0.1047444824737401	0.034183172613761366	0.0	0.32893477822839234	REACT:R-HSA-5654720	PI-3K cascade:FGFR4	1.8	ventral posteromedial thalamic nucleus
FGFR4	18	0	457	1774	0.1047444824737401	0.034183172613761366	0.0	0.32893477822839234	REACT:R-HSA-5654720	PI-3K cascade:FGFR4	1.6	ventral tegmental area
FGFR4	18	0	457	1774	0.1047444824737401	0.034183172613761366	0.0	0.32893477822839234	REACT:R-HSA-5654720	PI-3K cascade:FGFR4	1.3	ventral thalamic nuclei
FGFR4	18	0	457	1774	0.1047444824737401	0.034183172613761366	0.0	0.32893477822839234	REACT:R-HSA-5654720	PI-3K cascade:FGFR4	1.8	ventrolateral medulla, A1-C1 cell groups
FGFR4	18	0	457	1774	0.1047444824737401	0.034183172613761366	0.0	0.32893477822839234	REACT:R-HSA-5654720	PI-3K cascade:FGFR4	1.6	ventrolateral tegmental area, A5 NE cell group
FGFR4	18	0	457	1774	0.1047444824737401	0.034183172613761366	0.0	0.32893477822839234	REACT:R-HSA-5654720	PI-3K cascade:FGFR4	3.0	ventromedial nucleus
FGFR4	18	0	457	1774	0.1047444824737401	0.034183172613761366	0.0	0.32893477822839234	REACT:R-HSA-5654720	PI-3K cascade:FGFR4	8.6	vermis
FGFR4	18	0	457	1774	0.1047444824737401	0.034183172613761366	0.0	0.32893477822839234	REACT:R-HSA-5654720	PI-3K cascade:FGFR4	1.3	zona incerta
FGFR4	18	0	457	1774	0.1047444824737401	0.034183172613761366	0.0	0.32893477822839234	REACT:R-HSA-6811558	"PI5P PP2A and IER3 Regulate PI3K/AKT Signaling"	1.8	amygdala
FGFR4	18	0	457	1774	0.1047444824737401	0.034183172613761366	0.0	0.32893477822839234	REACT:R-HSA-6811558	"PI5P PP2A and IER3 Regulate PI3K/AKT Signaling"	4.0	angular gyrus
FGFR4	18	0	457	1774	0.1047444824737401	0.034183172613761366	0.0	0.32893477822839234	REACT:R-HSA-6811558	"PI5P PP2A and IER3 Regulate PI3K/AKT Signaling"	2.4	angular gyrus (white matter)
FGFR4	18	0	457	1774	0.1047444824737401	0.034183172613761366	0.0	0.32893477822839234	REACT:R-HSA-6811558	"PI5P PP2A and IER3 Regulate PI3K/AKT Signaling"	2.5	anterior cingulate cortex, supragenual-dorsal
FGFR4	18	0	457	1774	0.1047444824737401	0.034183172613761366	0.0	0.32893477822839234	REACT:R-HSA-6811558	"PI5P PP2A and IER3 Regulate PI3K/AKT Signaling"	2.5	anterior cingulate cortex, supragenual-ventral
FGFR4	18	0	457	1774	0.1047444824737401	0.034183172613761366	0.0	0.32893477822839234	REACT:R-HSA-6811558	"PI5P PP2A and IER3 Regulate PI3K/AKT Signaling"	2.2	anterior cochlear nucleus, ventral
FGFR4	18	0	457	1774	0.1047444824737401	0.034183172613761366	0.0	0.32893477822839234	REACT:R-HSA-6811558	"PI5P PP2A and IER3 Regulate PI3K/AKT Signaling"	2.3	anterior funiculus (white matter)
FGFR4	18	0	457	1774	0.1047444824737401	0.034183172613761366	0.0	0.32893477822839234	REACT:R-HSA-6811558	"PI5P PP2A and IER3 Regulate PI3K/AKT Signaling"	3.7	anterior insular cortex, dorsal
FGFR4	18	0	457	1774	0.1047444824737401	0.034183172613761366	0.0	0.32893477822839234	REACT:R-HSA-6811558	"PI5P PP2A and IER3 Regulate PI3K/AKT Signaling"	4.5	anterior insular cortex, ventral
FGFR4	18	0	457	1774	0.1047444824737401	0.034183172613761366	0.0	0.32893477822839234	REACT:R-HSA-6811558	"PI5P PP2A and IER3 Regulate PI3K/AKT Signaling"	1.4	anterior thalamic nucleus, ventral
FGFR4	18	0	457	1774	0.1047444824737401	0.034183172613761366	0.0	0.32893477822839234	REACT:R-HSA-6811558	"PI5P PP2A and IER3 Regulate PI3K/AKT Signaling"	3.2	arcuate nucleus
FGFR4	18	0	457	1774	0.1047444824737401	0.034183172613761366	0.0	0.32893477822839234	REACT:R-HSA-6811558	"PI5P PP2A and IER3 Regulate PI3K/AKT Signaling"	4.1	area parastriata, inferior
FGFR4	18	0	457	1774	0.1047444824737401	0.034183172613761366	0.0	0.32893477822839234	REACT:R-HSA-6811558	"PI5P PP2A and IER3 Regulate PI3K/AKT Signaling"	4.6	area parastriata, parietal
FGFR4	18	0	457	1774	0.1047444824737401	0.034183172613761366	0.0	0.32893477822839234	REACT:R-HSA-6811558	"PI5P PP2A and IER3 Regulate PI3K/AKT Signaling"	2.6	area parastriata, superior
FGFR4	18	0	457	1774	0.1047444824737401	0.034183172613761366	0.0	0.32893477822839234	REACT:R-HSA-6811558	"PI5P PP2A and IER3 Regulate PI3K/AKT Signaling"	4.8	area parastriata, temporal
FGFR4	18	0	457	1774	0.1047444824737401	0.034183172613761366	0.0	0.32893477822839234	REACT:R-HSA-6811558	"PI5P PP2A and IER3 Regulate PI3K/AKT Signaling"	1.6	area postrema
FGFR4	18	0	457	1774	0.1047444824737401	0.034183172613761366	0.0	0.32893477822839234	REACT:R-HSA-6811558	"PI5P PP2A and IER3 Regulate PI3K/AKT Signaling"	4.4	area striata
FGFR4	18	0	457	1774	0.1047444824737401	0.034183172613761366	0.0	0.32893477822839234	REACT:R-HSA-6811558	"PI5P PP2A and IER3 Regulate PI3K/AKT Signaling"	2.0	area striata (white matter)
FGFR4	18	0	457	1774	0.1047444824737401	0.034183172613761366	0.0	0.32893477822839234	REACT:R-HSA-6811558	"PI5P PP2A and IER3 Regulate PI3K/AKT Signaling"	2.2	basal amygdala
FGFR4	18	0	457	1774	0.1047444824737401	0.034183172613761366	0.0	0.32893477822839234	REACT:R-HSA-6811558	"PI5P PP2A and IER3 Regulate PI3K/AKT Signaling"	3.4	caudate nucleus
FGFR4	18	0	457	1774	0.1047444824737401	0.034183172613761366	0.0	0.32893477822839234	REACT:R-HSA-6811558	"PI5P PP2A and IER3 Regulate PI3K/AKT Signaling"	2.4	central amygdala
FGFR4	18	0	457	1774	0.1047444824737401	0.034183172613761366	0.0	0.32893477822839234	REACT:R-HSA-6811558	"PI5P PP2A and IER3 Regulate PI3K/AKT Signaling"	1.6	centromedial thalamic nucleus
FGFR4	18	0	457	1774	0.1047444824737401	0.034183172613761366	0.0	0.32893477822839234	REACT:R-HSA-6811558	"PI5P PP2A and IER3 Regulate PI3K/AKT Signaling"	8.0	cerebellar cortex
FGFR4	18	0	457	1774	0.1047444824737401	0.034183172613761366	0.0	0.32893477822839234	REACT:R-HSA-6811558	"PI5P PP2A and IER3 Regulate PI3K/AKT Signaling"	1.9	cerebellar nuclei
FGFR4	18	0	457	1774	0.1047444824737401	0.034183172613761366	0.0	0.32893477822839234	REACT:R-HSA-6811558	"PI5P PP2A and IER3 Regulate PI3K/AKT Signaling"	2.2	cerebellar white matter
FGFR4	18	0	457	1774	0.1047444824737401	0.034183172613761366	0.0	0.32893477822839234	REACT:R-HSA-6811558	"PI5P PP2A and IER3 Regulate PI3K/AKT Signaling"	2.3	cervical spinal cord, central gray
FGFR4	18	0	457	1774	0.1047444824737401	0.034183172613761366	0.0	0.32893477822839234	REACT:R-HSA-6811558	"PI5P PP2A and IER3 Regulate PI3K/AKT Signaling"	1.7	cervical spinal cord, dorsal horn
FGFR4	18	0	457	1774	0.1047444824737401	0.034183172613761366	0.0	0.32893477822839234	REACT:R-HSA-6811558	"PI5P PP2A and IER3 Regulate PI3K/AKT Signaling"	1.4	cervical spinal cord, ventral horn
FGFR4	18	0	457	1774	0.1047444824737401	0.034183172613761366	0.0	0.32893477822839234	REACT:R-HSA-6811558	"PI5P PP2A and IER3 Regulate PI3K/AKT Signaling"	2.3	choroid plexus
FGFR4	18	0	457	1774	0.1047444824737401	0.034183172613761366	0.0	0.32893477822839234	REACT:R-HSA-6811558	"PI5P PP2A and IER3 Regulate PI3K/AKT Signaling"	3.0	claustrum
FGFR4	18	0	457	1774	0.1047444824737401	0.034183172613761366	0.0	0.32893477822839234	REACT:R-HSA-6811558	"PI5P PP2A and IER3 Regulate PI3K/AKT Signaling"	3.3	corpus callosum, genu (white matter)
FGFR4	18	0	457	1774	0.1047444824737401	0.034183172613761366	0.0	0.32893477822839234	REACT:R-HSA-6811558	"PI5P PP2A and IER3 Regulate PI3K/AKT Signaling"	2.8	corpus callosum, splenium (white matter)
FGFR4	18	0	457	1774	0.1047444824737401	0.034183172613761366	0.0	0.32893477822839234	REACT:R-HSA-6811558	"PI5P PP2A and IER3 Regulate PI3K/AKT Signaling"	2.4	corticomedial amygdala
FGFR4	18	0	457	1774	0.1047444824737401	0.034183172613761366	0.0	0.32893477822839234	REACT:R-HSA-6811558	"PI5P PP2A and IER3 Regulate PI3K/AKT Signaling"	1.4	cuneiform nucleus
FGFR4	18	0	457	1774	0.1047444824737401	0.034183172613761366	0.0	0.32893477822839234	REACT:R-HSA-6811558	"PI5P PP2A and IER3 Regulate PI3K/AKT Signaling"	2.2	dentate gyrus
FGFR4	18	0	457	1774	0.1047444824737401	0.034183172613761366	0.0	0.32893477822839234	REACT:R-HSA-6811558	"PI5P PP2A and IER3 Regulate PI3K/AKT Signaling"	1.7	dorsal cochlear nucleus
FGFR4	18	0	457	1774	0.1047444824737401	0.034183172613761366	0.0	0.32893477822839234	REACT:R-HSA-6811558	"PI5P PP2A and IER3 Regulate PI3K/AKT Signaling"	2.1	dorsal funiculus (white matter)
FGFR4	18	0	457	1774	0.1047444824737401	0.034183172613761366	0.0	0.32893477822839234	REACT:R-HSA-6811558	"PI5P PP2A and IER3 Regulate PI3K/AKT Signaling"	2.4	dorsal medullary reticular nucleus
FGFR4	18	0	457	1774	0.1047444824737401	0.034183172613761366	0.0	0.32893477822839234	REACT:R-HSA-6811558	"PI5P PP2A and IER3 Regulate PI3K/AKT Signaling"	1.5	dorsal motor vagal complex
FGFR4	18	0	457	1774	0.1047444824737401	0.034183172613761366	0.0	0.32893477822839234	REACT:R-HSA-6811558	"PI5P PP2A and IER3 Regulate PI3K/AKT Signaling"	2.0	dorsal raphe nucleus
FGFR4	18	0	457	1774	0.1047444824737401	0.034183172613761366	0.0	0.32893477822839234	REACT:R-HSA-6811558	"PI5P PP2A and IER3 Regulate PI3K/AKT Signaling"	1.5	dorsal tegmental nucleus
FGFR4	18	0	457	1774	0.1047444824737401	0.034183172613761366	0.0	0.32893477822839234	REACT:R-HSA-6811558	"PI5P PP2A and IER3 Regulate PI3K/AKT Signaling"	2.4	dorsolateral tegmental area
FGFR4	18	0	457	1774	0.1047444824737401	0.034183172613761366	0.0	0.32893477822839234	REACT:R-HSA-6811558	"PI5P PP2A and IER3 Regulate PI3K/AKT Signaling"	2.6	dorsomedial nucleus
FGFR4	18	0	457	1774	0.1047444824737401	0.034183172613761366	0.0	0.32893477822839234	REACT:R-HSA-6811558	"PI5P PP2A and IER3 Regulate PI3K/AKT Signaling"	3.1	entorhinal gyrus
FGFR4	18	0	457	1774	0.1047444824737401	0.034183172613761366	0.0	0.32893477822839234	REACT:R-HSA-6811558	"PI5P PP2A and IER3 Regulate PI3K/AKT Signaling"	9.0	flocculonodular lobe
FGFR4	18	0	457	1774	0.1047444824737401	0.034183172613761366	0.0	0.32893477822839234	REACT:R-HSA-6811558	"PI5P PP2A and IER3 Regulate PI3K/AKT Signaling"	3.6	frontal eye field
FGFR4	18	0	457	1774	0.1047444824737401	0.034183172613761366	0.0	0.32893477822839234	REACT:R-HSA-6811558	"PI5P PP2A and IER3 Regulate PI3K/AKT Signaling"	4.5	frontal operculum
FGFR4	18	0	457	1774	0.1047444824737401	0.034183172613761366	0.0	0.32893477822839234	REACT:R-HSA-6811558	"PI5P PP2A and IER3 Regulate PI3K/AKT Signaling"	2.7	fusiform gyrus
FGFR4	18	0	457	1774	0.1047444824737401	0.034183172613761366	0.0	0.32893477822839234	REACT:R-HSA-6811558	"PI5P PP2A and IER3 Regulate PI3K/AKT Signaling"	1.8	gigantocellular reticular nuclei, medullary
FGFR4	18	0	457	1774	0.1047444824737401	0.034183172613761366	0.0	0.32893477822839234	REACT:R-HSA-6811558	"PI5P PP2A and IER3 Regulate PI3K/AKT Signaling"	2.2	gigantocellular reticular nuclei, pars
FGFR4	18	0	457	1774	0.1047444824737401	0.034183172613761366	0.0	0.32893477822839234	REACT:R-HSA-6811558	"PI5P PP2A and IER3 Regulate PI3K/AKT Signaling"	1.7	globus pallidus, externus
FGFR4	18	0	457	1774	0.1047444824737401	0.034183172613761366	0.0	0.32893477822839234	REACT:R-HSA-6811558	"PI5P PP2A and IER3 Regulate PI3K/AKT Signaling"	1.5	globus pallidus, internus
FGFR4	18	0	457	1774	0.1047444824737401	0.034183172613761366	0.0	0.32893477822839234	REACT:R-HSA-6811558	"PI5P PP2A and IER3 Regulate PI3K/AKT Signaling"	1.5	habenula
FGFR4	18	0	457	1774	0.1047444824737401	0.034183172613761366	0.0	0.32893477822839234	REACT:R-HSA-6811558	"PI5P PP2A and IER3 Regulate PI3K/AKT Signaling"	2.3	hippocampus
FGFR4	18	0	457	1774	0.1047444824737401	0.034183172613761366	0.0	0.32893477822839234	REACT:R-HSA-6811558	"PI5P PP2A and IER3 Regulate PI3K/AKT Signaling"	2.3	hippocampus, CA1
FGFR4	18	0	457	1774	0.1047444824737401	0.034183172613761366	0.0	0.32893477822839234	REACT:R-HSA-6811558	"PI5P PP2A and IER3 Regulate PI3K/AKT Signaling"	2.7	hippocampus, CA2
FGFR4	18	0	457	1774	0.1047444824737401	0.034183172613761366	0.0	0.32893477822839234	REACT:R-HSA-6811558	"PI5P PP2A and IER3 Regulate PI3K/AKT Signaling"	3.2	hippocampus, CA3
FGFR4	18	0	457	1774	0.1047444824737401	0.034183172613761366	0.0	0.32893477822839234	REACT:R-HSA-6811558	"PI5P PP2A and IER3 Regulate PI3K/AKT Signaling"	1.6	inferior colliculus
FGFR4	18	0	457	1774	0.1047444824737401	0.034183172613761366	0.0	0.32893477822839234	REACT:R-HSA-6811558	"PI5P PP2A and IER3 Regulate PI3K/AKT Signaling"	4.0	inferior frontal gyrus, opercular
FGFR4	18	0	457	1774	0.1047444824737401	0.034183172613761366	0.0	0.32893477822839234	REACT:R-HSA-6811558	"PI5P PP2A and IER3 Regulate PI3K/AKT Signaling"	1.9	inferior olive
FGFR4	18	0	457	1774	0.1047444824737401	0.034183172613761366	0.0	0.32893477822839234	REACT:R-HSA-6811558	"PI5P PP2A and IER3 Regulate PI3K/AKT Signaling"	3.6	inferior parietal lobule
FGFR4	18	0	457	1774	0.1047444824737401	0.034183172613761366	0.0	0.32893477822839234	REACT:R-HSA-6811558	"PI5P PP2A and IER3 Regulate PI3K/AKT Signaling"	3.7	inferior temporal gyrus
FGFR4	18	0	457	1774	0.1047444824737401	0.034183172613761366	0.0	0.32893477822839234	REACT:R-HSA-6811558	"PI5P PP2A and IER3 Regulate PI3K/AKT Signaling"	3.4	intraparietal deep sulcus
FGFR4	18	0	457	1774	0.1047444824737401	0.034183172613761366	0.0	0.32893477822839234	REACT:R-HSA-6811558	"PI5P PP2A and IER3 Regulate PI3K/AKT Signaling"	1.3	Kolliker-Fuse nucleus
FGFR4	18	0	457	1774	0.1047444824737401	0.034183172613761366	0.0	0.32893477822839234	REACT:R-HSA-6811558	"PI5P PP2A and IER3 Regulate PI3K/AKT Signaling"	2.1	lateral amygdala
FGFR4	18	0	457	1774	0.1047444824737401	0.034183172613761366	0.0	0.32893477822839234	REACT:R-HSA-6811558	"PI5P PP2A and IER3 Regulate PI3K/AKT Signaling"	2.2	lateral funiculus (white matter)
FGFR4	18	0	457	1774	0.1047444824737401	0.034183172613761366	0.0	0.32893477822839234	REACT:R-HSA-6811558	"PI5P PP2A and IER3 Regulate PI3K/AKT Signaling"	1.4	lateral geniculate body
FGFR4	18	0	457	1774	0.1047444824737401	0.034183172613761366	0.0	0.32893477822839234	REACT:R-HSA-6811558	"PI5P PP2A and IER3 Regulate PI3K/AKT Signaling"	1.5	lateral hypothalamic area
FGFR4	18	0	457	1774	0.1047444824737401	0.034183172613761366	0.0	0.32893477822839234	REACT:R-HSA-6811558	"PI5P PP2A and IER3 Regulate PI3K/AKT Signaling"	2.2	lateral lemniscal nuclei
FGFR4	18	0	457	1774	0.1047444824737401	0.034183172613761366	0.0	0.32893477822839234	REACT:R-HSA-6811558	"PI5P PP2A and IER3 Regulate PI3K/AKT Signaling"	2.1	lateral medullary reticular nucleus
FGFR4	18	0	457	1774	0.1047444824737401	0.034183172613761366	0.0	0.32893477822839234	REACT:R-HSA-6811558	"PI5P PP2A and IER3 Regulate PI3K/AKT Signaling"	3.0	lateral parabrachial nucleus
FGFR4	18	0	457	1774	0.1047444824737401	0.034183172613761366	0.0	0.32893477822839234	REACT:R-HSA-6811558	"PI5P PP2A and IER3 Regulate PI3K/AKT Signaling"	1.4	lateral thalamic nuclei
FGFR4	18	0	457	1774	0.1047444824737401	0.034183172613761366	0.0	0.32893477822839234	REACT:R-HSA-6811558	"PI5P PP2A and IER3 Regulate PI3K/AKT Signaling"	1.6	lateral vestibular nucleus
FGFR4	18	0	457	1774	0.1047444824737401	0.034183172613761366	0.0	0.32893477822839234	REACT:R-HSA-6811558	"PI5P PP2A and IER3 Regulate PI3K/AKT Signaling"	3.4	lingual gyrus
FGFR4	18	0	457	1774	0.1047444824737401	0.034183172613761366	0.0	0.32893477822839234	REACT:R-HSA-6811558	"PI5P PP2A and IER3 Regulate PI3K/AKT Signaling"	1.2	locus coeruleus
FGFR4	18	0	457	1774	0.1047444824737401	0.034183172613761366	0.0	0.32893477822839234	REACT:R-HSA-6811558	"PI5P PP2A and IER3 Regulate PI3K/AKT Signaling"	1.4	mammillary body
FGFR4	18	0	457	1774	0.1047444824737401	0.034183172613761366	0.0	0.32893477822839234	REACT:R-HSA-6811558	"PI5P PP2A and IER3 Regulate PI3K/AKT Signaling"	1.3	medial dorsal thalamic nucleus
FGFR4	18	0	457	1774	0.1047444824737401	0.034183172613761366	0.0	0.32893477822839234	REACT:R-HSA-6811558	"PI5P PP2A and IER3 Regulate PI3K/AKT Signaling"	1.2	medial geniculate body
FGFR4	18	0	457	1774	0.1047444824737401	0.034183172613761366	0.0	0.32893477822839234	REACT:R-HSA-6811558	"PI5P PP2A and IER3 Regulate PI3K/AKT Signaling"	2.4	medial olivary nucleus
FGFR4	18	0	457	1774	0.1047444824737401	0.034183172613761366	0.0	0.32893477822839234	REACT:R-HSA-6811558	"PI5P PP2A and IER3 Regulate PI3K/AKT Signaling"	2.7	medial parabrachial nucleus
FGFR4	18	0	457	1774	0.1047444824737401	0.034183172613761366	0.0	0.32893477822839234	REACT:R-HSA-6811558	"PI5P PP2A and IER3 Regulate PI3K/AKT Signaling"	1.6	medial periolivary nuclei
FGFR4	18	0	457	1774	0.1047444824737401	0.034183172613761366	0.0	0.32893477822839234	REACT:R-HSA-6811558	"PI5P PP2A and IER3 Regulate PI3K/AKT Signaling"	1.4	medial vestibular nucleus
FGFR4	18	0	457	1774	0.1047444824737401	0.034183172613761366	0.0	0.32893477822839234	REACT:R-HSA-6811558	"PI5P PP2A and IER3 Regulate PI3K/AKT Signaling"	2.1	median raphe nucleus
FGFR4	18	0	457	1774	0.1047444824737401	0.034183172613761366	0.0	0.32893477822839234	REACT:R-HSA-6811558	"PI5P PP2A and IER3 Regulate PI3K/AKT Signaling"	2.5	middle cingulate cortex
FGFR4	18	0	457	1774	0.1047444824737401	0.034183172613761366	0.0	0.32893477822839234	REACT:R-HSA-6811558	"PI5P PP2A and IER3 Regulate PI3K/AKT Signaling"	3.3	middle temporal gyrus
FGFR4	18	0	457	1774	0.1047444824737401	0.034183172613761366	0.0	0.32893477822839234	REACT:R-HSA-6811558	"PI5P PP2A and IER3 Regulate PI3K/AKT Signaling"	1.7	motor facial nucleus
FGFR4	18	0	457	1774	0.1047444824737401	0.034183172613761366	0.0	0.32893477822839234	REACT:R-HSA-6811558	"PI5P PP2A and IER3 Regulate PI3K/AKT Signaling"	2.0	motor hypoglossal nucleus
FGFR4	18	0	457	1774	0.1047444824737401	0.034183172613761366	0.0	0.32893477822839234	REACT:R-HSA-6811558	"PI5P PP2A and IER3 Regulate PI3K/AKT Signaling"	2.1	motor trigeminal nucleus
FGFR4	18	0	457	1774	0.1047444824737401	0.034183172613761366	0.0	0.32893477822839234	REACT:R-HSA-6811558	"PI5P PP2A and IER3 Regulate PI3K/AKT Signaling"	1.9	nuclei of the trapezoid body
FGFR4	18	0	457	1774	0.1047444824737401	0.034183172613761366	0.0	0.32893477822839234	REACT:R-HSA-6811558	"PI5P PP2A and IER3 Regulate PI3K/AKT Signaling"	3.2	nucleus accumbens
FGFR4	18	0	457	1774	0.1047444824737401	0.034183172613761366	0.0	0.32893477822839234	REACT:R-HSA-6811558	"PI5P PP2A and IER3 Regulate PI3K/AKT Signaling"	1.8	nucleus ambiguus
FGFR4	18	0	457	1774	0.1047444824737401	0.034183172613761366	0.0	0.32893477822839234	REACT:R-HSA-6811558	"PI5P PP2A and IER3 Regulate PI3K/AKT Signaling"	3.1	nucleus basalis of Meynert
FGFR4	18	0	457	1774	0.1047444824737401	0.034183172613761366	0.0	0.32893477822839234	REACT:R-HSA-6811558	"PI5P PP2A and IER3 Regulate PI3K/AKT Signaling"	1.8	nucleus cuneatus
FGFR4	18	0	457	1774	0.1047444824737401	0.034183172613761366	0.0	0.32893477822839234	REACT:R-HSA-6811558	"PI5P PP2A and IER3 Regulate PI3K/AKT Signaling"	1.4	nucleus gracilis
FGFR4	18	0	457	1774	0.1047444824737401	0.034183172613761366	0.0	0.32893477822839234	REACT:R-HSA-6811558	"PI5P PP2A and IER3 Regulate PI3K/AKT Signaling"	4.4	nucleus of the diagonal band
FGFR4	18	0	457	1774	0.1047444824737401	0.034183172613761366	0.0	0.32893477822839234	REACT:R-HSA-6811558	"PI5P PP2A and IER3 Regulate PI3K/AKT Signaling"	1.7	nucleus raphe magnus
FGFR4	18	0	457	1774	0.1047444824737401	0.034183172613761366	0.0	0.32893477822839234	REACT:R-HSA-6811558	"PI5P PP2A and IER3 Regulate PI3K/AKT Signaling"	2.5	nucleus raphe obscurus
FGFR4	18	0	457	1774	0.1047444824737401	0.034183172613761366	0.0	0.32893477822839234	REACT:R-HSA-6811558	"PI5P PP2A and IER3 Regulate PI3K/AKT Signaling"	1.9	nucleus raphe pallidus
FGFR4	18	0	457	1774	0.1047444824737401	0.034183172613761366	0.0	0.32893477822839234	REACT:R-HSA-6811558	"PI5P PP2A and IER3 Regulate PI3K/AKT Signaling"	2.0	nucleus reuniens
FGFR4	18	0	457	1774	0.1047444824737401	0.034183172613761366	0.0	0.32893477822839234	REACT:R-HSA-6811558	"PI5P PP2A and IER3 Regulate PI3K/AKT Signaling"	1.5	nucleus rhomboideus
FGFR4	18	0	457	1774	0.1047444824737401	0.034183172613761366	0.0	0.32893477822839234	REACT:R-HSA-6811558	"PI5P PP2A and IER3 Regulate PI3K/AKT Signaling"	2.1	nucleus tractus solitarii
FGFR4	18	0	457	1774	0.1047444824737401	0.034183172613761366	0.0	0.32893477822839234	REACT:R-HSA-6811558	"PI5P PP2A and IER3 Regulate PI3K/AKT Signaling"	3.2	occipital cortex
FGFR4	18	0	457	1774	0.1047444824737401	0.034183172613761366	0.0	0.32893477822839234	REACT:R-HSA-6811558	"PI5P PP2A and IER3 Regulate PI3K/AKT Signaling"	2.1	occipital cortex (white matter)
FGFR4	18	0	457	1774	0.1047444824737401	0.034183172613761366	0.0	0.32893477822839234	REACT:R-HSA-6811558	"PI5P PP2A and IER3 Regulate PI3K/AKT Signaling"	3.3	olfactory area
FGFR4	18	0	457	1774	0.1047444824737401	0.034183172613761366	0.0	0.32893477822839234	REACT:R-HSA-6811558	"PI5P PP2A and IER3 Regulate PI3K/AKT Signaling"	2.7	olfactory tubercle
FGFR4	18	0	457	1774	0.1047444824737401	0.034183172613761366	0.0	0.32893477822839234	REACT:R-HSA-6811558	"PI5P PP2A and IER3 Regulate PI3K/AKT Signaling"	2.7	orbitofrontal gyrus, anterior
FGFR4	18	0	457	1774	0.1047444824737401	0.034183172613761366	0.0	0.32893477822839234	REACT:R-HSA-6811558	"PI5P PP2A and IER3 Regulate PI3K/AKT Signaling"	2.6	paracentral lobule, anterior
FGFR4	18	0	457	1774	0.1047444824737401	0.034183172613761366	0.0	0.32893477822839234	REACT:R-HSA-6811558	"PI5P PP2A and IER3 Regulate PI3K/AKT Signaling"	3.5	paracentral lobule, posterior
FGFR4	18	0	457	1774	0.1047444824737401	0.034183172613761366	0.0	0.32893477822839234	REACT:R-HSA-6811558	"PI5P PP2A and IER3 Regulate PI3K/AKT Signaling"	2.3	parahippocampal cortex
FGFR4	18	0	457	1774	0.1047444824737401	0.034183172613761366	0.0	0.32893477822839234	REACT:R-HSA-6811558	"PI5P PP2A and IER3 Regulate PI3K/AKT Signaling"	2.4	parahippocampal cortex (white matter)
FGFR4	18	0	457	1774	0.1047444824737401	0.034183172613761366	0.0	0.32893477822839234	REACT:R-HSA-6811558	"PI5P PP2A and IER3 Regulate PI3K/AKT Signaling"	1.7	paramedian reticular nucleus
FGFR4	18	0	457	1774	0.1047444824737401	0.034183172613761366	0.0	0.32893477822839234	REACT:R-HSA-6811558	"PI5P PP2A and IER3 Regulate PI3K/AKT Signaling"	1.2	paraventricular nucleus
FGFR4	18	0	457	1774	0.1047444824737401	0.034183172613761366	0.0	0.32893477822839234	REACT:R-HSA-6811558	"PI5P PP2A and IER3 Regulate PI3K/AKT Signaling"	3.2	parietal operculum
FGFR4	18	0	457	1774	0.1047444824737401	0.034183172613761366	0.0	0.32893477822839234	REACT:R-HSA-6811558	"PI5P PP2A and IER3 Regulate PI3K/AKT Signaling"	5.4	parieto-insular cortex
FGFR4	18	0	457	1774	0.1047444824737401	0.034183172613761366	0.0	0.32893477822839234	REACT:R-HSA-6811558	"PI5P PP2A and IER3 Regulate PI3K/AKT Signaling"	3.9	parieto-occipital transitional area
FGFR4	18	0	457	1774	0.1047444824737401	0.034183172613761366	0.0	0.32893477822839234	REACT:R-HSA-6811558	"PI5P PP2A and IER3 Regulate PI3K/AKT Signaling"	3.8	parieto-temporal junction (white matter)
FGFR4	18	0	457	1774	0.1047444824737401	0.034183172613761366	0.0	0.32893477822839234	REACT:R-HSA-6811558	"PI5P PP2A and IER3 Regulate PI3K/AKT Signaling"	1.9	parvicellular reticular nuclei
FGFR4	18	0	457	1774	0.1047444824737401	0.034183172613761366	0.0	0.32893477822839234	REACT:R-HSA-6811558	"PI5P PP2A and IER3 Regulate PI3K/AKT Signaling"	1.5	parvicellular reticular nuclei, medullary
FGFR4	18	0	457	1774	0.1047444824737401	0.034183172613761366	0.0	0.32893477822839234	REACT:R-HSA-6811558	"PI5P PP2A and IER3 Regulate PI3K/AKT Signaling"	1.8	pedunculopontine tegmental nucleus
FGFR4	18	0	457	1774	0.1047444824737401	0.034183172613761366	0.0	0.32893477822839234	REACT:R-HSA-6811558	"PI5P PP2A and IER3 Regulate PI3K/AKT Signaling"	1.3	periaquaductal grey, anterior
FGFR4	18	0	457	1774	0.1047444824737401	0.034183172613761366	0.0	0.32893477822839234	REACT:R-HSA-6811558	"PI5P PP2A and IER3 Regulate PI3K/AKT Signaling"	2.4	periaquaductal grey, dorsal
FGFR4	18	0	457	1774	0.1047444824737401	0.034183172613761366	0.0	0.32893477822839234	REACT:R-HSA-6811558	"PI5P PP2A and IER3 Regulate PI3K/AKT Signaling"	2.4	periaquaductal grey, lateral
FGFR4	18	0	457	1774	0.1047444824737401	0.034183172613761366	0.0	0.32893477822839234	REACT:R-HSA-6811558	"PI5P PP2A and IER3 Regulate PI3K/AKT Signaling"	3.0	perirhinal gyrus
FGFR4	18	0	457	1774	0.1047444824737401	0.034183172613761366	0.0	0.32893477822839234	REACT:R-HSA-6811558	"PI5P PP2A and IER3 Regulate PI3K/AKT Signaling"	2.0	peritrigeminal nucleus
FGFR4	18	0	457	1774	0.1047444824737401	0.034183172613761366	0.0	0.32893477822839234	REACT:R-HSA-6811558	"PI5P PP2A and IER3 Regulate PI3K/AKT Signaling"	2.1	piriform cortex
FGFR4	18	0	457	1774	0.1047444824737401	0.034183172613761366	0.0	0.32893477822839234	REACT:R-HSA-6811558	"PI5P PP2A and IER3 Regulate PI3K/AKT Signaling"	2.1	pontine nuclei
FGFR4	18	0	457	1774	0.1047444824737401	0.034183172613761366	0.0	0.32893477822839234	REACT:R-HSA-6811558	"PI5P PP2A and IER3 Regulate PI3K/AKT Signaling"	1.6	pontine raphe nucleus
FGFR4	18	0	457	1774	0.1047444824737401	0.034183172613761366	0.0	0.32893477822839234	REACT:R-HSA-6811558	"PI5P PP2A and IER3 Regulate PI3K/AKT Signaling"	1.8	postcentral gyrus
FGFR4	18	0	457	1774	0.1047444824737401	0.034183172613761366	0.0	0.32893477822839234	REACT:R-HSA-6811558	"PI5P PP2A and IER3 Regulate PI3K/AKT Signaling"	3.0	postcentral gyrus, dorsal
FGFR4	18	0	457	1774	0.1047444824737401	0.034183172613761366	0.0	0.32893477822839234	REACT:R-HSA-6811558	"PI5P PP2A and IER3 Regulate PI3K/AKT Signaling"	3.9	postcentral gyrus, middle
FGFR4	18	0	457	1774	0.1047444824737401	0.034183172613761366	0.0	0.32893477822839234	REACT:R-HSA-6811558	"PI5P PP2A and IER3 Regulate PI3K/AKT Signaling"	2.8	postcentral gyrus, ventral
FGFR4	18	0	457	1774	0.1047444824737401	0.034183172613761366	0.0	0.32893477822839234	REACT:R-HSA-6811558	"PI5P PP2A and IER3 Regulate PI3K/AKT Signaling"	2.8	posterior cingulate cortex
FGFR4	18	0	457	1774	0.1047444824737401	0.034183172613761366	0.0	0.32893477822839234	REACT:R-HSA-6811558	"PI5P PP2A and IER3 Regulate PI3K/AKT Signaling"	2.6	posterior cingulate cortex, dorsal
FGFR4	18	0	457	1774	0.1047444824737401	0.034183172613761366	0.0	0.32893477822839234	REACT:R-HSA-6811558	"PI5P PP2A and IER3 Regulate PI3K/AKT Signaling"	3.7	posterior cingulate cortex, ventral
FGFR4	18	0	457	1774	0.1047444824737401	0.034183172613761366	0.0	0.32893477822839234	REACT:R-HSA-6811558	"PI5P PP2A and IER3 Regulate PI3K/AKT Signaling"	5.2	posterior insular cortex
FGFR4	18	0	457	1774	0.1047444824737401	0.034183172613761366	0.0	0.32893477822839234	REACT:R-HSA-6811558	"PI5P PP2A and IER3 Regulate PI3K/AKT Signaling"	1.9	posterior thalamic nucleus
FGFR4	18	0	457	1774	0.1047444824737401	0.034183172613761366	0.0	0.32893477822839234	REACT:R-HSA-6811558	"PI5P PP2A and IER3 Regulate PI3K/AKT Signaling"	2.3	posteroventral cochlear nucleus
FGFR4	18	0	457	1774	0.1047444824737401	0.034183172613761366	0.0	0.32893477822839234	REACT:R-HSA-6811558	"PI5P PP2A and IER3 Regulate PI3K/AKT Signaling"	3.8	precentral gyrus
FGFR4	18	0	457	1774	0.1047444824737401	0.034183172613761366	0.0	0.32893477822839234	REACT:R-HSA-6811558	"PI5P PP2A and IER3 Regulate PI3K/AKT Signaling"	2.4	precentral gyrus, dorsal
FGFR4	18	0	457	1774	0.1047444824737401	0.034183172613761366	0.0	0.32893477822839234	REACT:R-HSA-6811558	"PI5P PP2A and IER3 Regulate PI3K/AKT Signaling"	3.5	precentral gyrus, middle
FGFR4	18	0	457	1774	0.1047444824737401	0.034183172613761366	0.0	0.32893477822839234	REACT:R-HSA-6811558	"PI5P PP2A and IER3 Regulate PI3K/AKT Signaling"	2.9	precentral gyrus, ventral
FGFR4	18	0	457	1774	0.1047444824737401	0.034183172613761366	0.0	0.32893477822839234	REACT:R-HSA-6811558	"PI5P PP2A and IER3 Regulate PI3K/AKT Signaling"	3.7	precuneus
FGFR4	18	0	457	1774	0.1047444824737401	0.034183172613761366	0.0	0.32893477822839234	REACT:R-HSA-6811558	"PI5P PP2A and IER3 Regulate PI3K/AKT Signaling"	2.9	premotor cortex, dorsal
FGFR4	18	0	457	1774	0.1047444824737401	0.034183172613761366	0.0	0.32893477822839234	REACT:R-HSA-6811558	"PI5P PP2A and IER3 Regulate PI3K/AKT Signaling"	3.2	premotor cortex, ventral
FGFR4	18	0	457	1774	0.1047444824737401	0.034183172613761366	0.0	0.32893477822839234	REACT:R-HSA-6811558	"PI5P PP2A and IER3 Regulate PI3K/AKT Signaling"	2.0	preoptic area
FGFR4	18	0	457	1774	0.1047444824737401	0.034183172613761366	0.0	0.32893477822839234	REACT:R-HSA-6811558	"PI5P PP2A and IER3 Regulate PI3K/AKT Signaling"	1.8	prepositus hypoglossal nucleus
FGFR4	18	0	457	1774	0.1047444824737401	0.034183172613761366	0.0	0.32893477822839234	REACT:R-HSA-6811558	"PI5P PP2A and IER3 Regulate PI3K/AKT Signaling"	1.7	pretectal area
FGFR4	18	0	457	1774	0.1047444824737401	0.034183172613761366	0.0	0.32893477822839234	REACT:R-HSA-6811558	"PI5P PP2A and IER3 Regulate PI3K/AKT Signaling"	2.0	principal sensory trigeminal nucleus
FGFR4	18	0	457	1774	0.1047444824737401	0.034183172613761366	0.0	0.32893477822839234	REACT:R-HSA-6811558	"PI5P PP2A and IER3 Regulate PI3K/AKT Signaling"	1.3	pulvinar
FGFR4	18	0	457	1774	0.1047444824737401	0.034183172613761366	0.0	0.32893477822839234	REACT:R-HSA-6811558	"PI5P PP2A and IER3 Regulate PI3K/AKT Signaling"	2.4	putamen
FGFR4	18	0	457	1774	0.1047444824737401	0.034183172613761366	0.0	0.32893477822839234	REACT:R-HSA-6811558	"PI5P PP2A and IER3 Regulate PI3K/AKT Signaling"	1.1	red nucleus
FGFR4	18	0	457	1774	0.1047444824737401	0.034183172613761366	0.0	0.32893477822839234	REACT:R-HSA-6811558	"PI5P PP2A and IER3 Regulate PI3K/AKT Signaling"	1.6	reticular pontine nucleus, caudal
FGFR4	18	0	457	1774	0.1047444824737401	0.034183172613761366	0.0	0.32893477822839234	REACT:R-HSA-6811558	"PI5P PP2A and IER3 Regulate PI3K/AKT Signaling"	2.0	reticular pontine nucleus, oral
FGFR4	18	0	457	1774	0.1047444824737401	0.034183172613761366	0.0	0.32893477822839234	REACT:R-HSA-6811558	"PI5P PP2A and IER3 Regulate PI3K/AKT Signaling"	1.0	reticulotegmental nucleus
FGFR4	18	0	457	1774	0.1047444824737401	0.034183172613761366	0.0	0.32893477822839234	REACT:R-HSA-6811558	"PI5P PP2A and IER3 Regulate PI3K/AKT Signaling"	5.0	retrosplenial cortex
FGFR4	18	0	457	1774	0.1047444824737401	0.034183172613761366	0.0	0.32893477822839234	REACT:R-HSA-6811558	"PI5P PP2A and IER3 Regulate PI3K/AKT Signaling"	3.8	septal nuclei
FGFR4	18	0	457	1774	0.1047444824737401	0.034183172613761366	0.0	0.32893477822839234	REACT:R-HSA-6811558	"PI5P PP2A and IER3 Regulate PI3K/AKT Signaling"	2.9	somatomor cortex, precentral gyrus (white matter)
FGFR4	18	0	457	1774	0.1047444824737401	0.034183172613761366	0.0	0.32893477822839234	REACT:R-HSA-6811558	"PI5P PP2A and IER3 Regulate PI3K/AKT Signaling"	2.7	somatosensory cortex, postcentral gyrus, ventral (white matter)
FGFR4	18	0	457	1774	0.1047444824737401	0.034183172613761366	0.0	0.32893477822839234	REACT:R-HSA-6811558	"PI5P PP2A and IER3 Regulate PI3K/AKT Signaling"	1.6	spinal trigeminal nucleus, caudal
FGFR4	18	0	457	1774	0.1047444824737401	0.034183172613761366	0.0	0.32893477822839234	REACT:R-HSA-6811558	"PI5P PP2A and IER3 Regulate PI3K/AKT Signaling"	1.5	spinal trigeminal nucleus, interpolar
FGFR4	18	0	457	1774	0.1047444824737401	0.034183172613761366	0.0	0.32893477822839234	REACT:R-HSA-6811558	"PI5P PP2A and IER3 Regulate PI3K/AKT Signaling"	1.9	spinal trigeminal nucleus, oral
FGFR4	18	0	457	1774	0.1047444824737401	0.034183172613761366	0.0	0.32893477822839234	REACT:R-HSA-6811558	"PI5P PP2A and IER3 Regulate PI3K/AKT Signaling"	1.3	spinal vestibular nucleus
FGFR4	18	0	457	1774	0.1047444824737401	0.034183172613761366	0.0	0.32893477822839234	REACT:R-HSA-6811558	"PI5P PP2A and IER3 Regulate PI3K/AKT Signaling"	4.0	stria terminalis, bed nucleus
FGFR4	18	0	457	1774	0.1047444824737401	0.034183172613761366	0.0	0.32893477822839234	REACT:R-HSA-6811558	"PI5P PP2A and IER3 Regulate PI3K/AKT Signaling"	3.6	subcentral gyrus, S2
FGFR4	18	0	457	1774	0.1047444824737401	0.034183172613761366	0.0	0.32893477822839234	REACT:R-HSA-6811558	"PI5P PP2A and IER3 Regulate PI3K/AKT Signaling"	1.7	subcoeruleus area
FGFR4	18	0	457	1774	0.1047444824737401	0.034183172613761366	0.0	0.32893477822839234	REACT:R-HSA-6811558	"PI5P PP2A and IER3 Regulate PI3K/AKT Signaling"	2.3	subiculum
FGFR4	18	0	457	1774	0.1047444824737401	0.034183172613761366	0.0	0.32893477822839234	REACT:R-HSA-6811558	"PI5P PP2A and IER3 Regulate PI3K/AKT Signaling"	1.1	substantia nigra
FGFR4	18	0	457	1774	0.1047444824737401	0.034183172613761366	0.0	0.32893477822839234	REACT:R-HSA-6811558	"PI5P PP2A and IER3 Regulate PI3K/AKT Signaling"	1.5	subthalamic nucleus
FGFR4	18	0	457	1774	0.1047444824737401	0.034183172613761366	0.0	0.32893477822839234	REACT:R-HSA-6811558	"PI5P PP2A and IER3 Regulate PI3K/AKT Signaling"	1.5	superior colliculus
FGFR4	18	0	457	1774	0.1047444824737401	0.034183172613761366	0.0	0.32893477822839234	REACT:R-HSA-6811558	"PI5P PP2A and IER3 Regulate PI3K/AKT Signaling"	2.0	superior olive
FGFR4	18	0	457	1774	0.1047444824737401	0.034183172613761366	0.0	0.32893477822839234	REACT:R-HSA-6811558	"PI5P PP2A and IER3 Regulate PI3K/AKT Signaling"	4.3	superior parietal lobule
FGFR4	18	0	457	1774	0.1047444824737401	0.034183172613761366	0.0	0.32893477822839234	REACT:R-HSA-6811558	"PI5P PP2A and IER3 Regulate PI3K/AKT Signaling"	3.2	superior temporal gyrus
FGFR4	18	0	457	1774	0.1047444824737401	0.034183172613761366	0.0	0.32893477822839234	REACT:R-HSA-6811558	"PI5P PP2A and IER3 Regulate PI3K/AKT Signaling"	1.8	superior vestibular nucleus
FGFR4	18	0	457	1774	0.1047444824737401	0.034183172613761366	0.0	0.32893477822839234	REACT:R-HSA-6811558	"PI5P PP2A and IER3 Regulate PI3K/AKT Signaling"	4.0	supplementary motor cortex
FGFR4	18	0	457	1774	0.1047444824737401	0.034183172613761366	0.0	0.32893477822839234	REACT:R-HSA-6811558	"PI5P PP2A and IER3 Regulate PI3K/AKT Signaling"	5.1	supramarginal gyrus
FGFR4	18	0	457	1774	0.1047444824737401	0.034183172613761366	0.0	0.32893477822839234	REACT:R-HSA-6811558	"PI5P PP2A and IER3 Regulate PI3K/AKT Signaling"	2.0	supraoptic nucleus
FGFR4	18	0	457	1774	0.1047444824737401	0.034183172613761366	0.0	0.32893477822839234	REACT:R-HSA-6811558	"PI5P PP2A and IER3 Regulate PI3K/AKT Signaling"	2.9	temporal pole
FGFR4	18	0	457	1774	0.1047444824737401	0.034183172613761366	0.0	0.32893477822839234	REACT:R-HSA-6811558	"PI5P PP2A and IER3 Regulate PI3K/AKT Signaling"	3.3	temporal white matter
FGFR4	18	0	457	1774	0.1047444824737401	0.034183172613761366	0.0	0.32893477822839234	REACT:R-HSA-6811558	"PI5P PP2A and IER3 Regulate PI3K/AKT Signaling"	4.8	temporo-insular cortex, parainsular gyrus
FGFR4	18	0	457	1774	0.1047444824737401	0.034183172613761366	0.0	0.32893477822839234	REACT:R-HSA-6811558	"PI5P PP2A and IER3 Regulate PI3K/AKT Signaling"	3.0	temporo-occipital transitional zone
FGFR4	18	0	457	1774	0.1047444824737401	0.034183172613761366	0.0	0.32893477822839234	REACT:R-HSA-6811558	"PI5P PP2A and IER3 Regulate PI3K/AKT Signaling"	4.3	transversal temporal gyrus, anterior
FGFR4	18	0	457	1774	0.1047444824737401	0.034183172613761366	0.0	0.32893477822839234	REACT:R-HSA-6811558	"PI5P PP2A and IER3 Regulate PI3K/AKT Signaling"	3.7	transversal temporal gyrus, posterior
FGFR4	18	0	457	1774	0.1047444824737401	0.034183172613761366	0.0	0.32893477822839234	REACT:R-HSA-6811558	"PI5P PP2A and IER3 Regulate PI3K/AKT Signaling"	2.0	ventral medullary reticular nucleus
FGFR4	18	0	457	1774	0.1047444824737401	0.034183172613761366	0.0	0.32893477822839234	REACT:R-HSA-6811558	"PI5P PP2A and IER3 Regulate PI3K/AKT Signaling"	1.7	ventral periolivary nuclei
FGFR4	18	0	457	1774	0.1047444824737401	0.034183172613761366	0.0	0.32893477822839234	REACT:R-HSA-6811558	"PI5P PP2A and IER3 Regulate PI3K/AKT Signaling"	1.5	ventral posterolateral thalamic nucleus
FGFR4	18	0	457	1774	0.1047444824737401	0.034183172613761366	0.0	0.32893477822839234	REACT:R-HSA-6811558	"PI5P PP2A and IER3 Regulate PI3K/AKT Signaling"	1.8	ventral posteromedial thalamic nucleus
FGFR4	18	0	457	1774	0.1047444824737401	0.034183172613761366	0.0	0.32893477822839234	REACT:R-HSA-6811558	"PI5P PP2A and IER3 Regulate PI3K/AKT Signaling"	1.6	ventral tegmental area
FGFR4	18	0	457	1774	0.1047444824737401	0.034183172613761366	0.0	0.32893477822839234	REACT:R-HSA-6811558	"PI5P PP2A and IER3 Regulate PI3K/AKT Signaling"	1.3	ventral thalamic nuclei
FGFR4	18	0	457	1774	0.1047444824737401	0.034183172613761366	0.0	0.32893477822839234	REACT:R-HSA-6811558	"PI5P PP2A and IER3 Regulate PI3K/AKT Signaling"	1.8	ventrolateral medulla, A1-C1 cell groups
FGFR4	18	0	457	1774	0.1047444824737401	0.034183172613761366	0.0	0.32893477822839234	REACT:R-HSA-6811558	"PI5P PP2A and IER3 Regulate PI3K/AKT Signaling"	1.6	ventrolateral tegmental area, A5 NE cell group
FGFR4	18	0	457	1774	0.1047444824737401	0.034183172613761366	0.0	0.32893477822839234	REACT:R-HSA-6811558	"PI5P PP2A and IER3 Regulate PI3K/AKT Signaling"	3.0	ventromedial nucleus
FGFR4	18	0	457	1774	0.1047444824737401	0.034183172613761366	0.0	0.32893477822839234	REACT:R-HSA-6811558	"PI5P PP2A and IER3 Regulate PI3K/AKT Signaling"	8.6	vermis
FGFR4	18	0	457	1774	0.1047444824737401	0.034183172613761366	0.0	0.32893477822839234	REACT:R-HSA-6811558	"PI5P PP2A and IER3 Regulate PI3K/AKT Signaling"	1.3	zona incerta
FGFR4	18	0	457	1774	0.1047444824737401	0.034183172613761366	0.0	0.32893477822839234	REACT:R-HSA-1257604	PIP3 activates AKT signaling	1.8	amygdala
FGFR4	18	0	457	1774	0.1047444824737401	0.034183172613761366	0.0	0.32893477822839234	REACT:R-HSA-1257604	PIP3 activates AKT signaling	4.0	angular gyrus
FGFR4	18	0	457	1774	0.1047444824737401	0.034183172613761366	0.0	0.32893477822839234	REACT:R-HSA-1257604	PIP3 activates AKT signaling	2.4	angular gyrus (white matter)
FGFR4	18	0	457	1774	0.1047444824737401	0.034183172613761366	0.0	0.32893477822839234	REACT:R-HSA-1257604	PIP3 activates AKT signaling	2.5	anterior cingulate cortex, supragenual-dorsal
FGFR4	18	0	457	1774	0.1047444824737401	0.034183172613761366	0.0	0.32893477822839234	REACT:R-HSA-1257604	PIP3 activates AKT signaling	2.5	anterior cingulate cortex, supragenual-ventral
FGFR4	18	0	457	1774	0.1047444824737401	0.034183172613761366	0.0	0.32893477822839234	REACT:R-HSA-1257604	PIP3 activates AKT signaling	2.2	anterior cochlear nucleus, ventral
FGFR4	18	0	457	1774	0.1047444824737401	0.034183172613761366	0.0	0.32893477822839234	REACT:R-HSA-1257604	PIP3 activates AKT signaling	2.3	anterior funiculus (white matter)
FGFR4	18	0	457	1774	0.1047444824737401	0.034183172613761366	0.0	0.32893477822839234	REACT:R-HSA-1257604	PIP3 activates AKT signaling	3.7	anterior insular cortex, dorsal
FGFR4	18	0	457	1774	0.1047444824737401	0.034183172613761366	0.0	0.32893477822839234	REACT:R-HSA-1257604	PIP3 activates AKT signaling	4.5	anterior insular cortex, ventral
FGFR4	18	0	457	1774	0.1047444824737401	0.034183172613761366	0.0	0.32893477822839234	REACT:R-HSA-1257604	PIP3 activates AKT signaling	1.4	anterior thalamic nucleus, ventral
FGFR4	18	0	457	1774	0.1047444824737401	0.034183172613761366	0.0	0.32893477822839234	REACT:R-HSA-1257604	PIP3 activates AKT signaling	3.2	arcuate nucleus
FGFR4	18	0	457	1774	0.1047444824737401	0.034183172613761366	0.0	0.32893477822839234	REACT:R-HSA-1257604	PIP3 activates AKT signaling	4.1	area parastriata, inferior
FGFR4	18	0	457	1774	0.1047444824737401	0.034183172613761366	0.0	0.32893477822839234	REACT:R-HSA-1257604	PIP3 activates AKT signaling	4.6	area parastriata, parietal
FGFR4	18	0	457	1774	0.1047444824737401	0.034183172613761366	0.0	0.32893477822839234	REACT:R-HSA-1257604	PIP3 activates AKT signaling	2.6	area parastriata, superior
FGFR4	18	0	457	1774	0.1047444824737401	0.034183172613761366	0.0	0.32893477822839234	REACT:R-HSA-1257604	PIP3 activates AKT signaling	4.8	area parastriata, temporal
FGFR4	18	0	457	1774	0.1047444824737401	0.034183172613761366	0.0	0.32893477822839234	REACT:R-HSA-1257604	PIP3 activates AKT signaling	1.6	area postrema
FGFR4	18	0	457	1774	0.1047444824737401	0.034183172613761366	0.0	0.32893477822839234	REACT:R-HSA-1257604	PIP3 activates AKT signaling	4.4	area striata
FGFR4	18	0	457	1774	0.1047444824737401	0.034183172613761366	0.0	0.32893477822839234	REACT:R-HSA-1257604	PIP3 activates AKT signaling	2.0	area striata (white matter)
FGFR4	18	0	457	1774	0.1047444824737401	0.034183172613761366	0.0	0.32893477822839234	REACT:R-HSA-1257604	PIP3 activates AKT signaling	2.2	basal amygdala
FGFR4	18	0	457	1774	0.1047444824737401	0.034183172613761366	0.0	0.32893477822839234	REACT:R-HSA-1257604	PIP3 activates AKT signaling	3.4	caudate nucleus
FGFR4	18	0	457	1774	0.1047444824737401	0.034183172613761366	0.0	0.32893477822839234	REACT:R-HSA-1257604	PIP3 activates AKT signaling	2.4	central amygdala
FGFR4	18	0	457	1774	0.1047444824737401	0.034183172613761366	0.0	0.32893477822839234	REACT:R-HSA-1257604	PIP3 activates AKT signaling	1.6	centromedial thalamic nucleus
FGFR4	18	0	457	1774	0.1047444824737401	0.034183172613761366	0.0	0.32893477822839234	REACT:R-HSA-1257604	PIP3 activates AKT signaling	8.0	cerebellar cortex
FGFR4	18	0	457	1774	0.1047444824737401	0.034183172613761366	0.0	0.32893477822839234	REACT:R-HSA-1257604	PIP3 activates AKT signaling	1.9	cerebellar nuclei
FGFR4	18	0	457	1774	0.1047444824737401	0.034183172613761366	0.0	0.32893477822839234	REACT:R-HSA-1257604	PIP3 activates AKT signaling	2.2	cerebellar white matter
FGFR4	18	0	457	1774	0.1047444824737401	0.034183172613761366	0.0	0.32893477822839234	REACT:R-HSA-1257604	PIP3 activates AKT signaling	2.3	cervical spinal cord, central gray
FGFR4	18	0	457	1774	0.1047444824737401	0.034183172613761366	0.0	0.32893477822839234	REACT:R-HSA-1257604	PIP3 activates AKT signaling	1.7	cervical spinal cord, dorsal horn
FGFR4	18	0	457	1774	0.1047444824737401	0.034183172613761366	0.0	0.32893477822839234	REACT:R-HSA-1257604	PIP3 activates AKT signaling	1.4	cervical spinal cord, ventral horn
FGFR4	18	0	457	1774	0.1047444824737401	0.034183172613761366	0.0	0.32893477822839234	REACT:R-HSA-1257604	PIP3 activates AKT signaling	2.3	choroid plexus
FGFR4	18	0	457	1774	0.1047444824737401	0.034183172613761366	0.0	0.32893477822839234	REACT:R-HSA-1257604	PIP3 activates AKT signaling	3.0	claustrum
FGFR4	18	0	457	1774	0.1047444824737401	0.034183172613761366	0.0	0.32893477822839234	REACT:R-HSA-1257604	PIP3 activates AKT signaling	3.3	corpus callosum, genu (white matter)
FGFR4	18	0	457	1774	0.1047444824737401	0.034183172613761366	0.0	0.32893477822839234	REACT:R-HSA-1257604	PIP3 activates AKT signaling	2.8	corpus callosum, splenium (white matter)
FGFR4	18	0	457	1774	0.1047444824737401	0.034183172613761366	0.0	0.32893477822839234	REACT:R-HSA-1257604	PIP3 activates AKT signaling	2.4	corticomedial amygdala
FGFR4	18	0	457	1774	0.1047444824737401	0.034183172613761366	0.0	0.32893477822839234	REACT:R-HSA-1257604	PIP3 activates AKT signaling	1.4	cuneiform nucleus
FGFR4	18	0	457	1774	0.1047444824737401	0.034183172613761366	0.0	0.32893477822839234	REACT:R-HSA-1257604	PIP3 activates AKT signaling	2.2	dentate gyrus
FGFR4	18	0	457	1774	0.1047444824737401	0.034183172613761366	0.0	0.32893477822839234	REACT:R-HSA-1257604	PIP3 activates AKT signaling	1.7	dorsal cochlear nucleus
FGFR4	18	0	457	1774	0.1047444824737401	0.034183172613761366	0.0	0.32893477822839234	REACT:R-HSA-1257604	PIP3 activates AKT signaling	2.1	dorsal funiculus (white matter)
FGFR4	18	0	457	1774	0.1047444824737401	0.034183172613761366	0.0	0.32893477822839234	REACT:R-HSA-1257604	PIP3 activates AKT signaling	2.4	dorsal medullary reticular nucleus
FGFR4	18	0	457	1774	0.1047444824737401	0.034183172613761366	0.0	0.32893477822839234	REACT:R-HSA-1257604	PIP3 activates AKT signaling	1.5	dorsal motor vagal complex
FGFR4	18	0	457	1774	0.1047444824737401	0.034183172613761366	0.0	0.32893477822839234	REACT:R-HSA-1257604	PIP3 activates AKT signaling	2.0	dorsal raphe nucleus
FGFR4	18	0	457	1774	0.1047444824737401	0.034183172613761366	0.0	0.32893477822839234	REACT:R-HSA-1257604	PIP3 activates AKT signaling	1.5	dorsal tegmental nucleus
FGFR4	18	0	457	1774	0.1047444824737401	0.034183172613761366	0.0	0.32893477822839234	REACT:R-HSA-1257604	PIP3 activates AKT signaling	2.4	dorsolateral tegmental area
FGFR4	18	0	457	1774	0.1047444824737401	0.034183172613761366	0.0	0.32893477822839234	REACT:R-HSA-1257604	PIP3 activates AKT signaling	2.6	dorsomedial nucleus
FGFR4	18	0	457	1774	0.1047444824737401	0.034183172613761366	0.0	0.32893477822839234	REACT:R-HSA-1257604	PIP3 activates AKT signaling	3.1	entorhinal gyrus
FGFR4	18	0	457	1774	0.1047444824737401	0.034183172613761366	0.0	0.32893477822839234	REACT:R-HSA-1257604	PIP3 activates AKT signaling	9.0	flocculonodular lobe
FGFR4	18	0	457	1774	0.1047444824737401	0.034183172613761366	0.0	0.32893477822839234	REACT:R-HSA-1257604	PIP3 activates AKT signaling	3.6	frontal eye field
FGFR4	18	0	457	1774	0.1047444824737401	0.034183172613761366	0.0	0.32893477822839234	REACT:R-HSA-1257604	PIP3 activates AKT signaling	4.5	frontal operculum
FGFR4	18	0	457	1774	0.1047444824737401	0.034183172613761366	0.0	0.32893477822839234	REACT:R-HSA-1257604	PIP3 activates AKT signaling	2.7	fusiform gyrus
FGFR4	18	0	457	1774	0.1047444824737401	0.034183172613761366	0.0	0.32893477822839234	REACT:R-HSA-1257604	PIP3 activates AKT signaling	1.8	gigantocellular reticular nuclei, medullary
FGFR4	18	0	457	1774	0.1047444824737401	0.034183172613761366	0.0	0.32893477822839234	REACT:R-HSA-1257604	PIP3 activates AKT signaling	2.2	gigantocellular reticular nuclei, pars
FGFR4	18	0	457	1774	0.1047444824737401	0.034183172613761366	0.0	0.32893477822839234	REACT:R-HSA-1257604	PIP3 activates AKT signaling	1.7	globus pallidus, externus
FGFR4	18	0	457	1774	0.1047444824737401	0.034183172613761366	0.0	0.32893477822839234	REACT:R-HSA-1257604	PIP3 activates AKT signaling	1.5	globus pallidus, internus
FGFR4	18	0	457	1774	0.1047444824737401	0.034183172613761366	0.0	0.32893477822839234	REACT:R-HSA-1257604	PIP3 activates AKT signaling	1.5	habenula
FGFR4	18	0	457	1774	0.1047444824737401	0.034183172613761366	0.0	0.32893477822839234	REACT:R-HSA-1257604	PIP3 activates AKT signaling	2.3	hippocampus
FGFR4	18	0	457	1774	0.1047444824737401	0.034183172613761366	0.0	0.32893477822839234	REACT:R-HSA-1257604	PIP3 activates AKT signaling	2.3	hippocampus, CA1
FGFR4	18	0	457	1774	0.1047444824737401	0.034183172613761366	0.0	0.32893477822839234	REACT:R-HSA-1257604	PIP3 activates AKT signaling	2.7	hippocampus, CA2
FGFR4	18	0	457	1774	0.1047444824737401	0.034183172613761366	0.0	0.32893477822839234	REACT:R-HSA-1257604	PIP3 activates AKT signaling	3.2	hippocampus, CA3
FGFR4	18	0	457	1774	0.1047444824737401	0.034183172613761366	0.0	0.32893477822839234	REACT:R-HSA-1257604	PIP3 activates AKT signaling	1.6	inferior colliculus
FGFR4	18	0	457	1774	0.1047444824737401	0.034183172613761366	0.0	0.32893477822839234	REACT:R-HSA-1257604	PIP3 activates AKT signaling	4.0	inferior frontal gyrus, opercular
FGFR4	18	0	457	1774	0.1047444824737401	0.034183172613761366	0.0	0.32893477822839234	REACT:R-HSA-1257604	PIP3 activates AKT signaling	1.9	inferior olive
FGFR4	18	0	457	1774	0.1047444824737401	0.034183172613761366	0.0	0.32893477822839234	REACT:R-HSA-1257604	PIP3 activates AKT signaling	3.6	inferior parietal lobule
FGFR4	18	0	457	1774	0.1047444824737401	0.034183172613761366	0.0	0.32893477822839234	REACT:R-HSA-1257604	PIP3 activates AKT signaling	3.7	inferior temporal gyrus
FGFR4	18	0	457	1774	0.1047444824737401	0.034183172613761366	0.0	0.32893477822839234	REACT:R-HSA-1257604	PIP3 activates AKT signaling	3.4	intraparietal deep sulcus
FGFR4	18	0	457	1774	0.1047444824737401	0.034183172613761366	0.0	0.32893477822839234	REACT:R-HSA-1257604	PIP3 activates AKT signaling	1.3	Kolliker-Fuse nucleus
FGFR4	18	0	457	1774	0.1047444824737401	0.034183172613761366	0.0	0.32893477822839234	REACT:R-HSA-1257604	PIP3 activates AKT signaling	2.1	lateral amygdala
FGFR4	18	0	457	1774	0.1047444824737401	0.034183172613761366	0.0	0.32893477822839234	REACT:R-HSA-1257604	PIP3 activates AKT signaling	2.2	lateral funiculus (white matter)
FGFR4	18	0	457	1774	0.1047444824737401	0.034183172613761366	0.0	0.32893477822839234	REACT:R-HSA-1257604	PIP3 activates AKT signaling	1.4	lateral geniculate body
FGFR4	18	0	457	1774	0.1047444824737401	0.034183172613761366	0.0	0.32893477822839234	REACT:R-HSA-1257604	PIP3 activates AKT signaling	1.5	lateral hypothalamic area
FGFR4	18	0	457	1774	0.1047444824737401	0.034183172613761366	0.0	0.32893477822839234	REACT:R-HSA-1257604	PIP3 activates AKT signaling	2.2	lateral lemniscal nuclei
FGFR4	18	0	457	1774	0.1047444824737401	0.034183172613761366	0.0	0.32893477822839234	REACT:R-HSA-1257604	PIP3 activates AKT signaling	2.1	lateral medullary reticular nucleus
FGFR4	18	0	457	1774	0.1047444824737401	0.034183172613761366	0.0	0.32893477822839234	REACT:R-HSA-1257604	PIP3 activates AKT signaling	3.0	lateral parabrachial nucleus
FGFR4	18	0	457	1774	0.1047444824737401	0.034183172613761366	0.0	0.32893477822839234	REACT:R-HSA-1257604	PIP3 activates AKT signaling	1.4	lateral thalamic nuclei
FGFR4	18	0	457	1774	0.1047444824737401	0.034183172613761366	0.0	0.32893477822839234	REACT:R-HSA-1257604	PIP3 activates AKT signaling	1.6	lateral vestibular nucleus
FGFR4	18	0	457	1774	0.1047444824737401	0.034183172613761366	0.0	0.32893477822839234	REACT:R-HSA-1257604	PIP3 activates AKT signaling	3.4	lingual gyrus
FGFR4	18	0	457	1774	0.1047444824737401	0.034183172613761366	0.0	0.32893477822839234	REACT:R-HSA-1257604	PIP3 activates AKT signaling	1.2	locus coeruleus
FGFR4	18	0	457	1774	0.1047444824737401	0.034183172613761366	0.0	0.32893477822839234	REACT:R-HSA-1257604	PIP3 activates AKT signaling	1.4	mammillary body
FGFR4	18	0	457	1774	0.1047444824737401	0.034183172613761366	0.0	0.32893477822839234	REACT:R-HSA-1257604	PIP3 activates AKT signaling	1.3	medial dorsal thalamic nucleus
FGFR4	18	0	457	1774	0.1047444824737401	0.034183172613761366	0.0	0.32893477822839234	REACT:R-HSA-1257604	PIP3 activates AKT signaling	1.2	medial geniculate body
FGFR4	18	0	457	1774	0.1047444824737401	0.034183172613761366	0.0	0.32893477822839234	REACT:R-HSA-1257604	PIP3 activates AKT signaling	2.4	medial olivary nucleus
FGFR4	18	0	457	1774	0.1047444824737401	0.034183172613761366	0.0	0.32893477822839234	REACT:R-HSA-1257604	PIP3 activates AKT signaling	2.7	medial parabrachial nucleus
FGFR4	18	0	457	1774	0.1047444824737401	0.034183172613761366	0.0	0.32893477822839234	REACT:R-HSA-1257604	PIP3 activates AKT signaling	1.6	medial periolivary nuclei
FGFR4	18	0	457	1774	0.1047444824737401	0.034183172613761366	0.0	0.32893477822839234	REACT:R-HSA-1257604	PIP3 activates AKT signaling	1.4	medial vestibular nucleus
FGFR4	18	0	457	1774	0.1047444824737401	0.034183172613761366	0.0	0.32893477822839234	REACT:R-HSA-1257604	PIP3 activates AKT signaling	2.1	median raphe nucleus
FGFR4	18	0	457	1774	0.1047444824737401	0.034183172613761366	0.0	0.32893477822839234	REACT:R-HSA-1257604	PIP3 activates AKT signaling	2.5	middle cingulate cortex
FGFR4	18	0	457	1774	0.1047444824737401	0.034183172613761366	0.0	0.32893477822839234	REACT:R-HSA-1257604	PIP3 activates AKT signaling	3.3	middle temporal gyrus
FGFR4	18	0	457	1774	0.1047444824737401	0.034183172613761366	0.0	0.32893477822839234	REACT:R-HSA-1257604	PIP3 activates AKT signaling	1.7	motor facial nucleus
FGFR4	18	0	457	1774	0.1047444824737401	0.034183172613761366	0.0	0.32893477822839234	REACT:R-HSA-1257604	PIP3 activates AKT signaling	2.0	motor hypoglossal nucleus
FGFR4	18	0	457	1774	0.1047444824737401	0.034183172613761366	0.0	0.32893477822839234	REACT:R-HSA-1257604	PIP3 activates AKT signaling	2.1	motor trigeminal nucleus
FGFR4	18	0	457	1774	0.1047444824737401	0.034183172613761366	0.0	0.32893477822839234	REACT:R-HSA-1257604	PIP3 activates AKT signaling	1.9	nuclei of the trapezoid body
FGFR4	18	0	457	1774	0.1047444824737401	0.034183172613761366	0.0	0.32893477822839234	REACT:R-HSA-1257604	PIP3 activates AKT signaling	3.2	nucleus accumbens
FGFR4	18	0	457	1774	0.1047444824737401	0.034183172613761366	0.0	0.32893477822839234	REACT:R-HSA-1257604	PIP3 activates AKT signaling	1.8	nucleus ambiguus
FGFR4	18	0	457	1774	0.1047444824737401	0.034183172613761366	0.0	0.32893477822839234	REACT:R-HSA-1257604	PIP3 activates AKT signaling	3.1	nucleus basalis of Meynert
FGFR4	18	0	457	1774	0.1047444824737401	0.034183172613761366	0.0	0.32893477822839234	REACT:R-HSA-1257604	PIP3 activates AKT signaling	1.8	nucleus cuneatus
FGFR4	18	0	457	1774	0.1047444824737401	0.034183172613761366	0.0	0.32893477822839234	REACT:R-HSA-1257604	PIP3 activates AKT signaling	1.4	nucleus gracilis
FGFR4	18	0	457	1774	0.1047444824737401	0.034183172613761366	0.0	0.32893477822839234	REACT:R-HSA-1257604	PIP3 activates AKT signaling	4.4	nucleus of the diagonal band
FGFR4	18	0	457	1774	0.1047444824737401	0.034183172613761366	0.0	0.32893477822839234	REACT:R-HSA-1257604	PIP3 activates AKT signaling	1.7	nucleus raphe magnus
FGFR4	18	0	457	1774	0.1047444824737401	0.034183172613761366	0.0	0.32893477822839234	REACT:R-HSA-1257604	PIP3 activates AKT signaling	2.5	nucleus raphe obscurus
FGFR4	18	0	457	1774	0.1047444824737401	0.034183172613761366	0.0	0.32893477822839234	REACT:R-HSA-1257604	PIP3 activates AKT signaling	1.9	nucleus raphe pallidus
FGFR4	18	0	457	1774	0.1047444824737401	0.034183172613761366	0.0	0.32893477822839234	REACT:R-HSA-1257604	PIP3 activates AKT signaling	2.0	nucleus reuniens
FGFR4	18	0	457	1774	0.1047444824737401	0.034183172613761366	0.0	0.32893477822839234	REACT:R-HSA-1257604	PIP3 activates AKT signaling	1.5	nucleus rhomboideus
FGFR4	18	0	457	1774	0.1047444824737401	0.034183172613761366	0.0	0.32893477822839234	REACT:R-HSA-1257604	PIP3 activates AKT signaling	2.1	nucleus tractus solitarii
FGFR4	18	0	457	1774	0.1047444824737401	0.034183172613761366	0.0	0.32893477822839234	REACT:R-HSA-1257604	PIP3 activates AKT signaling	3.2	occipital cortex
FGFR4	18	0	457	1774	0.1047444824737401	0.034183172613761366	0.0	0.32893477822839234	REACT:R-HSA-1257604	PIP3 activates AKT signaling	2.1	occipital cortex (white matter)
FGFR4	18	0	457	1774	0.1047444824737401	0.034183172613761366	0.0	0.32893477822839234	REACT:R-HSA-1257604	PIP3 activates AKT signaling	3.3	olfactory area
FGFR4	18	0	457	1774	0.1047444824737401	0.034183172613761366	0.0	0.32893477822839234	REACT:R-HSA-1257604	PIP3 activates AKT signaling	2.7	olfactory tubercle
FGFR4	18	0	457	1774	0.1047444824737401	0.034183172613761366	0.0	0.32893477822839234	REACT:R-HSA-1257604	PIP3 activates AKT signaling	2.7	orbitofrontal gyrus, anterior
FGFR4	18	0	457	1774	0.1047444824737401	0.034183172613761366	0.0	0.32893477822839234	REACT:R-HSA-1257604	PIP3 activates AKT signaling	2.6	paracentral lobule, anterior
FGFR4	18	0	457	1774	0.1047444824737401	0.034183172613761366	0.0	0.32893477822839234	REACT:R-HSA-1257604	PIP3 activates AKT signaling	3.5	paracentral lobule, posterior
FGFR4	18	0	457	1774	0.1047444824737401	0.034183172613761366	0.0	0.32893477822839234	REACT:R-HSA-1257604	PIP3 activates AKT signaling	2.3	parahippocampal cortex
FGFR4	18	0	457	1774	0.1047444824737401	0.034183172613761366	0.0	0.32893477822839234	REACT:R-HSA-1257604	PIP3 activates AKT signaling	2.4	parahippocampal cortex (white matter)
FGFR4	18	0	457	1774	0.1047444824737401	0.034183172613761366	0.0	0.32893477822839234	REACT:R-HSA-1257604	PIP3 activates AKT signaling	1.7	paramedian reticular nucleus
FGFR4	18	0	457	1774	0.1047444824737401	0.034183172613761366	0.0	0.32893477822839234	REACT:R-HSA-1257604	PIP3 activates AKT signaling	1.2	paraventricular nucleus
FGFR4	18	0	457	1774	0.1047444824737401	0.034183172613761366	0.0	0.32893477822839234	REACT:R-HSA-1257604	PIP3 activates AKT signaling	3.2	parietal operculum
FGFR4	18	0	457	1774	0.1047444824737401	0.034183172613761366	0.0	0.32893477822839234	REACT:R-HSA-1257604	PIP3 activates AKT signaling	5.4	parieto-insular cortex
FGFR4	18	0	457	1774	0.1047444824737401	0.034183172613761366	0.0	0.32893477822839234	REACT:R-HSA-1257604	PIP3 activates AKT signaling	3.9	parieto-occipital transitional area
FGFR4	18	0	457	1774	0.1047444824737401	0.034183172613761366	0.0	0.32893477822839234	REACT:R-HSA-1257604	PIP3 activates AKT signaling	3.8	parieto-temporal junction (white matter)
FGFR4	18	0	457	1774	0.1047444824737401	0.034183172613761366	0.0	0.32893477822839234	REACT:R-HSA-1257604	PIP3 activates AKT signaling	1.9	parvicellular reticular nuclei
FGFR4	18	0	457	1774	0.1047444824737401	0.034183172613761366	0.0	0.32893477822839234	REACT:R-HSA-1257604	PIP3 activates AKT signaling	1.5	parvicellular reticular nuclei, medullary
FGFR4	18	0	457	1774	0.1047444824737401	0.034183172613761366	0.0	0.32893477822839234	REACT:R-HSA-1257604	PIP3 activates AKT signaling	1.8	pedunculopontine tegmental nucleus
FGFR4	18	0	457	1774	0.1047444824737401	0.034183172613761366	0.0	0.32893477822839234	REACT:R-HSA-1257604	PIP3 activates AKT signaling	1.3	periaquaductal grey, anterior
FGFR4	18	0	457	1774	0.1047444824737401	0.034183172613761366	0.0	0.32893477822839234	REACT:R-HSA-1257604	PIP3 activates AKT signaling	2.4	periaquaductal grey, dorsal
FGFR4	18	0	457	1774	0.1047444824737401	0.034183172613761366	0.0	0.32893477822839234	REACT:R-HSA-1257604	PIP3 activates AKT signaling	2.4	periaquaductal grey, lateral
FGFR4	18	0	457	1774	0.1047444824737401	0.034183172613761366	0.0	0.32893477822839234	REACT:R-HSA-1257604	PIP3 activates AKT signaling	3.0	perirhinal gyrus
FGFR4	18	0	457	1774	0.1047444824737401	0.034183172613761366	0.0	0.32893477822839234	REACT:R-HSA-1257604	PIP3 activates AKT signaling	2.0	peritrigeminal nucleus
FGFR4	18	0	457	1774	0.1047444824737401	0.034183172613761366	0.0	0.32893477822839234	REACT:R-HSA-1257604	PIP3 activates AKT signaling	2.1	piriform cortex
FGFR4	18	0	457	1774	0.1047444824737401	0.034183172613761366	0.0	0.32893477822839234	REACT:R-HSA-1257604	PIP3 activates AKT signaling	2.1	pontine nuclei
FGFR4	18	0	457	1774	0.1047444824737401	0.034183172613761366	0.0	0.32893477822839234	REACT:R-HSA-1257604	PIP3 activates AKT signaling	1.6	pontine raphe nucleus
FGFR4	18	0	457	1774	0.1047444824737401	0.034183172613761366	0.0	0.32893477822839234	REACT:R-HSA-1257604	PIP3 activates AKT signaling	1.8	postcentral gyrus
FGFR4	18	0	457	1774	0.1047444824737401	0.034183172613761366	0.0	0.32893477822839234	REACT:R-HSA-1257604	PIP3 activates AKT signaling	3.0	postcentral gyrus, dorsal
FGFR4	18	0	457	1774	0.1047444824737401	0.034183172613761366	0.0	0.32893477822839234	REACT:R-HSA-1257604	PIP3 activates AKT signaling	3.9	postcentral gyrus, middle
FGFR4	18	0	457	1774	0.1047444824737401	0.034183172613761366	0.0	0.32893477822839234	REACT:R-HSA-1257604	PIP3 activates AKT signaling	2.8	postcentral gyrus, ventral
FGFR4	18	0	457	1774	0.1047444824737401	0.034183172613761366	0.0	0.32893477822839234	REACT:R-HSA-1257604	PIP3 activates AKT signaling	2.8	posterior cingulate cortex
FGFR4	18	0	457	1774	0.1047444824737401	0.034183172613761366	0.0	0.32893477822839234	REACT:R-HSA-1257604	PIP3 activates AKT signaling	2.6	posterior cingulate cortex, dorsal
FGFR4	18	0	457	1774	0.1047444824737401	0.034183172613761366	0.0	0.32893477822839234	REACT:R-HSA-1257604	PIP3 activates AKT signaling	3.7	posterior cingulate cortex, ventral
FGFR4	18	0	457	1774	0.1047444824737401	0.034183172613761366	0.0	0.32893477822839234	REACT:R-HSA-1257604	PIP3 activates AKT signaling	5.2	posterior insular cortex
FGFR4	18	0	457	1774	0.1047444824737401	0.034183172613761366	0.0	0.32893477822839234	REACT:R-HSA-1257604	PIP3 activates AKT signaling	1.9	posterior thalamic nucleus
FGFR4	18	0	457	1774	0.1047444824737401	0.034183172613761366	0.0	0.32893477822839234	REACT:R-HSA-1257604	PIP3 activates AKT signaling	2.3	posteroventral cochlear nucleus
FGFR4	18	0	457	1774	0.1047444824737401	0.034183172613761366	0.0	0.32893477822839234	REACT:R-HSA-1257604	PIP3 activates AKT signaling	3.8	precentral gyrus
FGFR4	18	0	457	1774	0.1047444824737401	0.034183172613761366	0.0	0.32893477822839234	REACT:R-HSA-1257604	PIP3 activates AKT signaling	2.4	precentral gyrus, dorsal
FGFR4	18	0	457	1774	0.1047444824737401	0.034183172613761366	0.0	0.32893477822839234	REACT:R-HSA-1257604	PIP3 activates AKT signaling	3.5	precentral gyrus, middle
FGFR4	18	0	457	1774	0.1047444824737401	0.034183172613761366	0.0	0.32893477822839234	REACT:R-HSA-1257604	PIP3 activates AKT signaling	2.9	precentral gyrus, ventral
FGFR4	18	0	457	1774	0.1047444824737401	0.034183172613761366	0.0	0.32893477822839234	REACT:R-HSA-1257604	PIP3 activates AKT signaling	3.7	precuneus
FGFR4	18	0	457	1774	0.1047444824737401	0.034183172613761366	0.0	0.32893477822839234	REACT:R-HSA-1257604	PIP3 activates AKT signaling	2.9	premotor cortex, dorsal
FGFR4	18	0	457	1774	0.1047444824737401	0.034183172613761366	0.0	0.32893477822839234	REACT:R-HSA-1257604	PIP3 activates AKT signaling	3.2	premotor cortex, ventral
FGFR4	18	0	457	1774	0.1047444824737401	0.034183172613761366	0.0	0.32893477822839234	REACT:R-HSA-1257604	PIP3 activates AKT signaling	2.0	preoptic area
FGFR4	18	0	457	1774	0.1047444824737401	0.034183172613761366	0.0	0.32893477822839234	REACT:R-HSA-1257604	PIP3 activates AKT signaling	1.8	prepositus hypoglossal nucleus
FGFR4	18	0	457	1774	0.1047444824737401	0.034183172613761366	0.0	0.32893477822839234	REACT:R-HSA-1257604	PIP3 activates AKT signaling	1.7	pretectal area
FGFR4	18	0	457	1774	0.1047444824737401	0.034183172613761366	0.0	0.32893477822839234	REACT:R-HSA-1257604	PIP3 activates AKT signaling	2.0	principal sensory trigeminal nucleus
FGFR4	18	0	457	1774	0.1047444824737401	0.034183172613761366	0.0	0.32893477822839234	REACT:R-HSA-1257604	PIP3 activates AKT signaling	1.3	pulvinar
FGFR4	18	0	457	1774	0.1047444824737401	0.034183172613761366	0.0	0.32893477822839234	REACT:R-HSA-1257604	PIP3 activates AKT signaling	2.4	putamen
FGFR4	18	0	457	1774	0.1047444824737401	0.034183172613761366	0.0	0.32893477822839234	REACT:R-HSA-1257604	PIP3 activates AKT signaling	1.1	red nucleus
FGFR4	18	0	457	1774	0.1047444824737401	0.034183172613761366	0.0	0.32893477822839234	REACT:R-HSA-1257604	PIP3 activates AKT signaling	1.6	reticular pontine nucleus, caudal
FGFR4	18	0	457	1774	0.1047444824737401	0.034183172613761366	0.0	0.32893477822839234	REACT:R-HSA-1257604	PIP3 activates AKT signaling	2.0	reticular pontine nucleus, oral
FGFR4	18	0	457	1774	0.1047444824737401	0.034183172613761366	0.0	0.32893477822839234	REACT:R-HSA-1257604	PIP3 activates AKT signaling	1.0	reticulotegmental nucleus
FGFR4	18	0	457	1774	0.1047444824737401	0.034183172613761366	0.0	0.32893477822839234	REACT:R-HSA-1257604	PIP3 activates AKT signaling	5.0	retrosplenial cortex
FGFR4	18	0	457	1774	0.1047444824737401	0.034183172613761366	0.0	0.32893477822839234	REACT:R-HSA-1257604	PIP3 activates AKT signaling	3.8	septal nuclei
FGFR4	18	0	457	1774	0.1047444824737401	0.034183172613761366	0.0	0.32893477822839234	REACT:R-HSA-1257604	PIP3 activates AKT signaling	2.9	somatomor cortex, precentral gyrus (white matter)
FGFR4	18	0	457	1774	0.1047444824737401	0.034183172613761366	0.0	0.32893477822839234	REACT:R-HSA-1257604	PIP3 activates AKT signaling	2.7	somatosensory cortex, postcentral gyrus, ventral (white matter)
FGFR4	18	0	457	1774	0.1047444824737401	0.034183172613761366	0.0	0.32893477822839234	REACT:R-HSA-1257604	PIP3 activates AKT signaling	1.6	spinal trigeminal nucleus, caudal
FGFR4	18	0	457	1774	0.1047444824737401	0.034183172613761366	0.0	0.32893477822839234	REACT:R-HSA-1257604	PIP3 activates AKT signaling	1.5	spinal trigeminal nucleus, interpolar
FGFR4	18	0	457	1774	0.1047444824737401	0.034183172613761366	0.0	0.32893477822839234	REACT:R-HSA-1257604	PIP3 activates AKT signaling	1.9	spinal trigeminal nucleus, oral
FGFR4	18	0	457	1774	0.1047444824737401	0.034183172613761366	0.0	0.32893477822839234	REACT:R-HSA-1257604	PIP3 activates AKT signaling	1.3	spinal vestibular nucleus
FGFR4	18	0	457	1774	0.1047444824737401	0.034183172613761366	0.0	0.32893477822839234	REACT:R-HSA-1257604	PIP3 activates AKT signaling	4.0	stria terminalis, bed nucleus
FGFR4	18	0	457	1774	0.1047444824737401	0.034183172613761366	0.0	0.32893477822839234	REACT:R-HSA-1257604	PIP3 activates AKT signaling	3.6	subcentral gyrus, S2
FGFR4	18	0	457	1774	0.1047444824737401	0.034183172613761366	0.0	0.32893477822839234	REACT:R-HSA-1257604	PIP3 activates AKT signaling	1.7	subcoeruleus area
FGFR4	18	0	457	1774	0.1047444824737401	0.034183172613761366	0.0	0.32893477822839234	REACT:R-HSA-1257604	PIP3 activates AKT signaling	2.3	subiculum
FGFR4	18	0	457	1774	0.1047444824737401	0.034183172613761366	0.0	0.32893477822839234	REACT:R-HSA-1257604	PIP3 activates AKT signaling	1.1	substantia nigra
FGFR4	18	0	457	1774	0.1047444824737401	0.034183172613761366	0.0	0.32893477822839234	REACT:R-HSA-1257604	PIP3 activates AKT signaling	1.5	subthalamic nucleus
FGFR4	18	0	457	1774	0.1047444824737401	0.034183172613761366	0.0	0.32893477822839234	REACT:R-HSA-1257604	PIP3 activates AKT signaling	1.5	superior colliculus
FGFR4	18	0	457	1774	0.1047444824737401	0.034183172613761366	0.0	0.32893477822839234	REACT:R-HSA-1257604	PIP3 activates AKT signaling	2.0	superior olive
FGFR4	18	0	457	1774	0.1047444824737401	0.034183172613761366	0.0	0.32893477822839234	REACT:R-HSA-1257604	PIP3 activates AKT signaling	4.3	superior parietal lobule
FGFR4	18	0	457	1774	0.1047444824737401	0.034183172613761366	0.0	0.32893477822839234	REACT:R-HSA-1257604	PIP3 activates AKT signaling	3.2	superior temporal gyrus
FGFR4	18	0	457	1774	0.1047444824737401	0.034183172613761366	0.0	0.32893477822839234	REACT:R-HSA-1257604	PIP3 activates AKT signaling	1.8	superior vestibular nucleus
FGFR4	18	0	457	1774	0.1047444824737401	0.034183172613761366	0.0	0.32893477822839234	REACT:R-HSA-1257604	PIP3 activates AKT signaling	4.0	supplementary motor cortex
FGFR4	18	0	457	1774	0.1047444824737401	0.034183172613761366	0.0	0.32893477822839234	REACT:R-HSA-1257604	PIP3 activates AKT signaling	5.1	supramarginal gyrus
FGFR4	18	0	457	1774	0.1047444824737401	0.034183172613761366	0.0	0.32893477822839234	REACT:R-HSA-1257604	PIP3 activates AKT signaling	2.0	supraoptic nucleus
FGFR4	18	0	457	1774	0.1047444824737401	0.034183172613761366	0.0	0.32893477822839234	REACT:R-HSA-1257604	PIP3 activates AKT signaling	2.9	temporal pole
FGFR4	18	0	457	1774	0.1047444824737401	0.034183172613761366	0.0	0.32893477822839234	REACT:R-HSA-1257604	PIP3 activates AKT signaling	3.3	temporal white matter
FGFR4	18	0	457	1774	0.1047444824737401	0.034183172613761366	0.0	0.32893477822839234	REACT:R-HSA-1257604	PIP3 activates AKT signaling	4.8	temporo-insular cortex, parainsular gyrus
FGFR4	18	0	457	1774	0.1047444824737401	0.034183172613761366	0.0	0.32893477822839234	REACT:R-HSA-1257604	PIP3 activates AKT signaling	3.0	temporo-occipital transitional zone
FGFR4	18	0	457	1774	0.1047444824737401	0.034183172613761366	0.0	0.32893477822839234	REACT:R-HSA-1257604	PIP3 activates AKT signaling	4.3	transversal temporal gyrus, anterior
FGFR4	18	0	457	1774	0.1047444824737401	0.034183172613761366	0.0	0.32893477822839234	REACT:R-HSA-1257604	PIP3 activates AKT signaling	3.7	transversal temporal gyrus, posterior
FGFR4	18	0	457	1774	0.1047444824737401	0.034183172613761366	0.0	0.32893477822839234	REACT:R-HSA-1257604	PIP3 activates AKT signaling	2.0	ventral medullary reticular nucleus
FGFR4	18	0	457	1774	0.1047444824737401	0.034183172613761366	0.0	0.32893477822839234	REACT:R-HSA-1257604	PIP3 activates AKT signaling	1.7	ventral periolivary nuclei
FGFR4	18	0	457	1774	0.1047444824737401	0.034183172613761366	0.0	0.32893477822839234	REACT:R-HSA-1257604	PIP3 activates AKT signaling	1.5	ventral posterolateral thalamic nucleus
FGFR4	18	0	457	1774	0.1047444824737401	0.034183172613761366	0.0	0.32893477822839234	REACT:R-HSA-1257604	PIP3 activates AKT signaling	1.8	ventral posteromedial thalamic nucleus
FGFR4	18	0	457	1774	0.1047444824737401	0.034183172613761366	0.0	0.32893477822839234	REACT:R-HSA-1257604	PIP3 activates AKT signaling	1.6	ventral tegmental area
FGFR4	18	0	457	1774	0.1047444824737401	0.034183172613761366	0.0	0.32893477822839234	REACT:R-HSA-1257604	PIP3 activates AKT signaling	1.3	ventral thalamic nuclei
FGFR4	18	0	457	1774	0.1047444824737401	0.034183172613761366	0.0	0.32893477822839234	REACT:R-HSA-1257604	PIP3 activates AKT signaling	1.8	ventrolateral medulla, A1-C1 cell groups
FGFR4	18	0	457	1774	0.1047444824737401	0.034183172613761366	0.0	0.32893477822839234	REACT:R-HSA-1257604	PIP3 activates AKT signaling	1.6	ventrolateral tegmental area, A5 NE cell group
FGFR4	18	0	457	1774	0.1047444824737401	0.034183172613761366	0.0	0.32893477822839234	REACT:R-HSA-1257604	PIP3 activates AKT signaling	3.0	ventromedial nucleus
FGFR4	18	0	457	1774	0.1047444824737401	0.034183172613761366	0.0	0.32893477822839234	REACT:R-HSA-1257604	PIP3 activates AKT signaling	8.6	vermis
FGFR4	18	0	457	1774	0.1047444824737401	0.034183172613761366	0.0	0.32893477822839234	REACT:R-HSA-1257604	PIP3 activates AKT signaling	1.3	zona incerta
FGFR4	18	0	457	1774	0.1047444824737401	0.034183172613761366	0.0	0.32893477822839234	REACT:R-HSA-169893	Prolonged ERK activation events	1.8	amygdala
FGFR4	18	0	457	1774	0.1047444824737401	0.034183172613761366	0.0	0.32893477822839234	REACT:R-HSA-169893	Prolonged ERK activation events	4.0	angular gyrus
FGFR4	18	0	457	1774	0.1047444824737401	0.034183172613761366	0.0	0.32893477822839234	REACT:R-HSA-169893	Prolonged ERK activation events	2.4	angular gyrus (white matter)
FGFR4	18	0	457	1774	0.1047444824737401	0.034183172613761366	0.0	0.32893477822839234	REACT:R-HSA-169893	Prolonged ERK activation events	2.5	anterior cingulate cortex, supragenual-dorsal
FGFR4	18	0	457	1774	0.1047444824737401	0.034183172613761366	0.0	0.32893477822839234	REACT:R-HSA-169893	Prolonged ERK activation events	2.5	anterior cingulate cortex, supragenual-ventral
FGFR4	18	0	457	1774	0.1047444824737401	0.034183172613761366	0.0	0.32893477822839234	REACT:R-HSA-169893	Prolonged ERK activation events	2.2	anterior cochlear nucleus, ventral
FGFR4	18	0	457	1774	0.1047444824737401	0.034183172613761366	0.0	0.32893477822839234	REACT:R-HSA-169893	Prolonged ERK activation events	2.3	anterior funiculus (white matter)
FGFR4	18	0	457	1774	0.1047444824737401	0.034183172613761366	0.0	0.32893477822839234	REACT:R-HSA-169893	Prolonged ERK activation events	3.7	anterior insular cortex, dorsal
FGFR4	18	0	457	1774	0.1047444824737401	0.034183172613761366	0.0	0.32893477822839234	REACT:R-HSA-169893	Prolonged ERK activation events	4.5	anterior insular cortex, ventral
FGFR4	18	0	457	1774	0.1047444824737401	0.034183172613761366	0.0	0.32893477822839234	REACT:R-HSA-169893	Prolonged ERK activation events	1.4	anterior thalamic nucleus, ventral
FGFR4	18	0	457	1774	0.1047444824737401	0.034183172613761366	0.0	0.32893477822839234	REACT:R-HSA-169893	Prolonged ERK activation events	3.2	arcuate nucleus
FGFR4	18	0	457	1774	0.1047444824737401	0.034183172613761366	0.0	0.32893477822839234	REACT:R-HSA-169893	Prolonged ERK activation events	4.1	area parastriata, inferior
FGFR4	18	0	457	1774	0.1047444824737401	0.034183172613761366	0.0	0.32893477822839234	REACT:R-HSA-169893	Prolonged ERK activation events	4.6	area parastriata, parietal
FGFR4	18	0	457	1774	0.1047444824737401	0.034183172613761366	0.0	0.32893477822839234	REACT:R-HSA-169893	Prolonged ERK activation events	2.6	area parastriata, superior
FGFR4	18	0	457	1774	0.1047444824737401	0.034183172613761366	0.0	0.32893477822839234	REACT:R-HSA-169893	Prolonged ERK activation events	4.8	area parastriata, temporal
FGFR4	18	0	457	1774	0.1047444824737401	0.034183172613761366	0.0	0.32893477822839234	REACT:R-HSA-169893	Prolonged ERK activation events	1.6	area postrema
FGFR4	18	0	457	1774	0.1047444824737401	0.034183172613761366	0.0	0.32893477822839234	REACT:R-HSA-169893	Prolonged ERK activation events	4.4	area striata
FGFR4	18	0	457	1774	0.1047444824737401	0.034183172613761366	0.0	0.32893477822839234	REACT:R-HSA-169893	Prolonged ERK activation events	2.0	area striata (white matter)
FGFR4	18	0	457	1774	0.1047444824737401	0.034183172613761366	0.0	0.32893477822839234	REACT:R-HSA-169893	Prolonged ERK activation events	2.2	basal amygdala
FGFR4	18	0	457	1774	0.1047444824737401	0.034183172613761366	0.0	0.32893477822839234	REACT:R-HSA-169893	Prolonged ERK activation events	3.4	caudate nucleus
FGFR4	18	0	457	1774	0.1047444824737401	0.034183172613761366	0.0	0.32893477822839234	REACT:R-HSA-169893	Prolonged ERK activation events	2.4	central amygdala
FGFR4	18	0	457	1774	0.1047444824737401	0.034183172613761366	0.0	0.32893477822839234	REACT:R-HSA-169893	Prolonged ERK activation events	1.6	centromedial thalamic nucleus
FGFR4	18	0	457	1774	0.1047444824737401	0.034183172613761366	0.0	0.32893477822839234	REACT:R-HSA-169893	Prolonged ERK activation events	8.0	cerebellar cortex
FGFR4	18	0	457	1774	0.1047444824737401	0.034183172613761366	0.0	0.32893477822839234	REACT:R-HSA-169893	Prolonged ERK activation events	1.9	cerebellar nuclei
FGFR4	18	0	457	1774	0.1047444824737401	0.034183172613761366	0.0	0.32893477822839234	REACT:R-HSA-169893	Prolonged ERK activation events	2.2	cerebellar white matter
FGFR4	18	0	457	1774	0.1047444824737401	0.034183172613761366	0.0	0.32893477822839234	REACT:R-HSA-169893	Prolonged ERK activation events	2.3	cervical spinal cord, central gray
FGFR4	18	0	457	1774	0.1047444824737401	0.034183172613761366	0.0	0.32893477822839234	REACT:R-HSA-169893	Prolonged ERK activation events	1.7	cervical spinal cord, dorsal horn
FGFR4	18	0	457	1774	0.1047444824737401	0.034183172613761366	0.0	0.32893477822839234	REACT:R-HSA-169893	Prolonged ERK activation events	1.4	cervical spinal cord, ventral horn
FGFR4	18	0	457	1774	0.1047444824737401	0.034183172613761366	0.0	0.32893477822839234	REACT:R-HSA-169893	Prolonged ERK activation events	2.3	choroid plexus
FGFR4	18	0	457	1774	0.1047444824737401	0.034183172613761366	0.0	0.32893477822839234	REACT:R-HSA-169893	Prolonged ERK activation events	3.0	claustrum
FGFR4	18	0	457	1774	0.1047444824737401	0.034183172613761366	0.0	0.32893477822839234	REACT:R-HSA-169893	Prolonged ERK activation events	3.3	corpus callosum, genu (white matter)
FGFR4	18	0	457	1774	0.1047444824737401	0.034183172613761366	0.0	0.32893477822839234	REACT:R-HSA-169893	Prolonged ERK activation events	2.8	corpus callosum, splenium (white matter)
FGFR4	18	0	457	1774	0.1047444824737401	0.034183172613761366	0.0	0.32893477822839234	REACT:R-HSA-169893	Prolonged ERK activation events	2.4	corticomedial amygdala
FGFR4	18	0	457	1774	0.1047444824737401	0.034183172613761366	0.0	0.32893477822839234	REACT:R-HSA-169893	Prolonged ERK activation events	1.4	cuneiform nucleus
FGFR4	18	0	457	1774	0.1047444824737401	0.034183172613761366	0.0	0.32893477822839234	REACT:R-HSA-169893	Prolonged ERK activation events	2.2	dentate gyrus
FGFR4	18	0	457	1774	0.1047444824737401	0.034183172613761366	0.0	0.32893477822839234	REACT:R-HSA-169893	Prolonged ERK activation events	1.7	dorsal cochlear nucleus
FGFR4	18	0	457	1774	0.1047444824737401	0.034183172613761366	0.0	0.32893477822839234	REACT:R-HSA-169893	Prolonged ERK activation events	2.1	dorsal funiculus (white matter)
FGFR4	18	0	457	1774	0.1047444824737401	0.034183172613761366	0.0	0.32893477822839234	REACT:R-HSA-169893	Prolonged ERK activation events	2.4	dorsal medullary reticular nucleus
FGFR4	18	0	457	1774	0.1047444824737401	0.034183172613761366	0.0	0.32893477822839234	REACT:R-HSA-169893	Prolonged ERK activation events	1.5	dorsal motor vagal complex
FGFR4	18	0	457	1774	0.1047444824737401	0.034183172613761366	0.0	0.32893477822839234	REACT:R-HSA-169893	Prolonged ERK activation events	2.0	dorsal raphe nucleus
FGFR4	18	0	457	1774	0.1047444824737401	0.034183172613761366	0.0	0.32893477822839234	REACT:R-HSA-169893	Prolonged ERK activation events	1.5	dorsal tegmental nucleus
FGFR4	18	0	457	1774	0.1047444824737401	0.034183172613761366	0.0	0.32893477822839234	REACT:R-HSA-169893	Prolonged ERK activation events	2.4	dorsolateral tegmental area
FGFR4	18	0	457	1774	0.1047444824737401	0.034183172613761366	0.0	0.32893477822839234	REACT:R-HSA-169893	Prolonged ERK activation events	2.6	dorsomedial nucleus
FGFR4	18	0	457	1774	0.1047444824737401	0.034183172613761366	0.0	0.32893477822839234	REACT:R-HSA-169893	Prolonged ERK activation events	3.1	entorhinal gyrus
FGFR4	18	0	457	1774	0.1047444824737401	0.034183172613761366	0.0	0.32893477822839234	REACT:R-HSA-169893	Prolonged ERK activation events	9.0	flocculonodular lobe
FGFR4	18	0	457	1774	0.1047444824737401	0.034183172613761366	0.0	0.32893477822839234	REACT:R-HSA-169893	Prolonged ERK activation events	3.6	frontal eye field
FGFR4	18	0	457	1774	0.1047444824737401	0.034183172613761366	0.0	0.32893477822839234	REACT:R-HSA-169893	Prolonged ERK activation events	4.5	frontal operculum
FGFR4	18	0	457	1774	0.1047444824737401	0.034183172613761366	0.0	0.32893477822839234	REACT:R-HSA-169893	Prolonged ERK activation events	2.7	fusiform gyrus
FGFR4	18	0	457	1774	0.1047444824737401	0.034183172613761366	0.0	0.32893477822839234	REACT:R-HSA-169893	Prolonged ERK activation events	1.8	gigantocellular reticular nuclei, medullary
FGFR4	18	0	457	1774	0.1047444824737401	0.034183172613761366	0.0	0.32893477822839234	REACT:R-HSA-169893	Prolonged ERK activation events	2.2	gigantocellular reticular nuclei, pars
FGFR4	18	0	457	1774	0.1047444824737401	0.034183172613761366	0.0	0.32893477822839234	REACT:R-HSA-169893	Prolonged ERK activation events	1.7	globus pallidus, externus
FGFR4	18	0	457	1774	0.1047444824737401	0.034183172613761366	0.0	0.32893477822839234	REACT:R-HSA-169893	Prolonged ERK activation events	1.5	globus pallidus, internus
FGFR4	18	0	457	1774	0.1047444824737401	0.034183172613761366	0.0	0.32893477822839234	REACT:R-HSA-169893	Prolonged ERK activation events	1.5	habenula
FGFR4	18	0	457	1774	0.1047444824737401	0.034183172613761366	0.0	0.32893477822839234	REACT:R-HSA-169893	Prolonged ERK activation events	2.3	hippocampus
FGFR4	18	0	457	1774	0.1047444824737401	0.034183172613761366	0.0	0.32893477822839234	REACT:R-HSA-169893	Prolonged ERK activation events	2.3	hippocampus, CA1
FGFR4	18	0	457	1774	0.1047444824737401	0.034183172613761366	0.0	0.32893477822839234	REACT:R-HSA-169893	Prolonged ERK activation events	2.7	hippocampus, CA2
FGFR4	18	0	457	1774	0.1047444824737401	0.034183172613761366	0.0	0.32893477822839234	REACT:R-HSA-169893	Prolonged ERK activation events	3.2	hippocampus, CA3
FGFR4	18	0	457	1774	0.1047444824737401	0.034183172613761366	0.0	0.32893477822839234	REACT:R-HSA-169893	Prolonged ERK activation events	1.6	inferior colliculus
FGFR4	18	0	457	1774	0.1047444824737401	0.034183172613761366	0.0	0.32893477822839234	REACT:R-HSA-169893	Prolonged ERK activation events	4.0	inferior frontal gyrus, opercular
FGFR4	18	0	457	1774	0.1047444824737401	0.034183172613761366	0.0	0.32893477822839234	REACT:R-HSA-169893	Prolonged ERK activation events	1.9	inferior olive
FGFR4	18	0	457	1774	0.1047444824737401	0.034183172613761366	0.0	0.32893477822839234	REACT:R-HSA-169893	Prolonged ERK activation events	3.6	inferior parietal lobule
FGFR4	18	0	457	1774	0.1047444824737401	0.034183172613761366	0.0	0.32893477822839234	REACT:R-HSA-169893	Prolonged ERK activation events	3.7	inferior temporal gyrus
FGFR4	18	0	457	1774	0.1047444824737401	0.034183172613761366	0.0	0.32893477822839234	REACT:R-HSA-169893	Prolonged ERK activation events	3.4	intraparietal deep sulcus
FGFR4	18	0	457	1774	0.1047444824737401	0.034183172613761366	0.0	0.32893477822839234	REACT:R-HSA-169893	Prolonged ERK activation events	1.3	Kolliker-Fuse nucleus
