## Supplementary material for "Understanding Substance Dependence: What Differentiates Addictive from Non-Addictive Drugs?": Folder for supplementary files: S4.csv (part 71 of 402)

target_symbol	n_non	n_add	N_add	N_non	EF	p_value	odds_ratio	FDR	pathway_id	pathway_name	pTPM	region_name
FGFR4	18	0	457	1774	0.1047444824737401	0.034183172613761366	0.0	0.32893477822839234	REACT:R-HSA-169893	Prolonged ERK activation events	2.1	lateral amygdala
FGFR4	18	0	457	1774	0.1047444824737401	0.034183172613761366	0.0	0.32893477822839234	REACT:R-HSA-169893	Prolonged ERK activation events	2.2	lateral funiculus (white matter)
FGFR4	18	0	457	1774	0.1047444824737401	0.034183172613761366	0.0	0.32893477822839234	REACT:R-HSA-169893	Prolonged ERK activation events	1.4	lateral geniculate body
FGFR4	18	0	457	1774	0.1047444824737401	0.034183172613761366	0.0	0.32893477822839234	REACT:R-HSA-169893	Prolonged ERK activation events	1.5	lateral hypothalamic area
FGFR4	18	0	457	1774	0.1047444824737401	0.034183172613761366	0.0	0.32893477822839234	REACT:R-HSA-169893	Prolonged ERK activation events	2.2	lateral lemniscal nuclei
FGFR4	18	0	457	1774	0.1047444824737401	0.034183172613761366	0.0	0.32893477822839234	REACT:R-HSA-169893	Prolonged ERK activation events	2.1	lateral medullary reticular nucleus
FGFR4	18	0	457	1774	0.1047444824737401	0.034183172613761366	0.0	0.32893477822839234	REACT:R-HSA-169893	Prolonged ERK activation events	3.0	lateral parabrachial nucleus
FGFR4	18	0	457	1774	0.1047444824737401	0.034183172613761366	0.0	0.32893477822839234	REACT:R-HSA-169893	Prolonged ERK activation events	1.4	lateral thalamic nuclei
FGFR4	18	0	457	1774	0.1047444824737401	0.034183172613761366	0.0	0.32893477822839234	REACT:R-HSA-169893	Prolonged ERK activation events	1.6	lateral vestibular nucleus
FGFR4	18	0	457	1774	0.1047444824737401	0.034183172613761366	0.0	0.32893477822839234	REACT:R-HSA-169893	Prolonged ERK activation events	3.4	lingual gyrus
FGFR4	18	0	457	1774	0.1047444824737401	0.034183172613761366	0.0	0.32893477822839234	REACT:R-HSA-169893	Prolonged ERK activation events	1.2	locus coeruleus
FGFR4	18	0	457	1774	0.1047444824737401	0.034183172613761366	0.0	0.32893477822839234	REACT:R-HSA-169893	Prolonged ERK activation events	1.4	mammillary body
FGFR4	18	0	457	1774	0.1047444824737401	0.034183172613761366	0.0	0.32893477822839234	REACT:R-HSA-169893	Prolonged ERK activation events	1.3	medial dorsal thalamic nucleus
FGFR4	18	0	457	1774	0.1047444824737401	0.034183172613761366	0.0	0.32893477822839234	REACT:R-HSA-169893	Prolonged ERK activation events	1.2	medial geniculate body
FGFR4	18	0	457	1774	0.1047444824737401	0.034183172613761366	0.0	0.32893477822839234	REACT:R-HSA-169893	Prolonged ERK activation events	2.4	medial olivary nucleus
FGFR4	18	0	457	1774	0.1047444824737401	0.034183172613761366	0.0	0.32893477822839234	REACT:R-HSA-169893	Prolonged ERK activation events	2.7	medial parabrachial nucleus
FGFR4	18	0	457	1774	0.1047444824737401	0.034183172613761366	0.0	0.32893477822839234	REACT:R-HSA-169893	Prolonged ERK activation events	1.6	medial periolivary nuclei
FGFR4	18	0	457	1774	0.1047444824737401	0.034183172613761366	0.0	0.32893477822839234	REACT:R-HSA-169893	Prolonged ERK activation events	1.4	medial vestibular nucleus
FGFR4	18	0	457	1774	0.1047444824737401	0.034183172613761366	0.0	0.32893477822839234	REACT:R-HSA-169893	Prolonged ERK activation events	2.1	median raphe nucleus
FGFR4	18	0	457	1774	0.1047444824737401	0.034183172613761366	0.0	0.32893477822839234	REACT:R-HSA-169893	Prolonged ERK activation events	2.5	middle cingulate cortex
FGFR4	18	0	457	1774	0.1047444824737401	0.034183172613761366	0.0	0.32893477822839234	REACT:R-HSA-169893	Prolonged ERK activation events	3.3	middle temporal gyrus
FGFR4	18	0	457	1774	0.1047444824737401	0.034183172613761366	0.0	0.32893477822839234	REACT:R-HSA-169893	Prolonged ERK activation events	1.7	motor facial nucleus
FGFR4	18	0	457	1774	0.1047444824737401	0.034183172613761366	0.0	0.32893477822839234	REACT:R-HSA-169893	Prolonged ERK activation events	2.0	motor hypoglossal nucleus
FGFR4	18	0	457	1774	0.1047444824737401	0.034183172613761366	0.0	0.32893477822839234	REACT:R-HSA-169893	Prolonged ERK activation events	2.1	motor trigeminal nucleus
FGFR4	18	0	457	1774	0.1047444824737401	0.034183172613761366	0.0	0.32893477822839234	REACT:R-HSA-169893	Prolonged ERK activation events	1.9	nuclei of the trapezoid body
FGFR4	18	0	457	1774	0.1047444824737401	0.034183172613761366	0.0	0.32893477822839234	REACT:R-HSA-169893	Prolonged ERK activation events	3.2	nucleus accumbens
FGFR4	18	0	457	1774	0.1047444824737401	0.034183172613761366	0.0	0.32893477822839234	REACT:R-HSA-169893	Prolonged ERK activation events	1.8	nucleus ambiguus
FGFR4	18	0	457	1774	0.1047444824737401	0.034183172613761366	0.0	0.32893477822839234	REACT:R-HSA-169893	Prolonged ERK activation events	3.1	nucleus basalis of Meynert
FGFR4	18	0	457	1774	0.1047444824737401	0.034183172613761366	0.0	0.32893477822839234	REACT:R-HSA-169893	Prolonged ERK activation events	1.8	nucleus cuneatus
FGFR4	18	0	457	1774	0.1047444824737401	0.034183172613761366	0.0	0.32893477822839234	REACT:R-HSA-169893	Prolonged ERK activation events	1.4	nucleus gracilis
FGFR4	18	0	457	1774	0.1047444824737401	0.034183172613761366	0.0	0.32893477822839234	REACT:R-HSA-169893	Prolonged ERK activation events	4.4	nucleus of the diagonal band
FGFR4	18	0	457	1774	0.1047444824737401	0.034183172613761366	0.0	0.32893477822839234	REACT:R-HSA-169893	Prolonged ERK activation events	1.7	nucleus raphe magnus
FGFR4	18	0	457	1774	0.1047444824737401	0.034183172613761366	0.0	0.32893477822839234	REACT:R-HSA-169893	Prolonged ERK activation events	2.5	nucleus raphe obscurus
FGFR4	18	0	457	1774	0.1047444824737401	0.034183172613761366	0.0	0.32893477822839234	REACT:R-HSA-169893	Prolonged ERK activation events	1.9	nucleus raphe pallidus
FGFR4	18	0	457	1774	0.1047444824737401	0.034183172613761366	0.0	0.32893477822839234	REACT:R-HSA-169893	Prolonged ERK activation events	2.0	nucleus reuniens
FGFR4	18	0	457	1774	0.1047444824737401	0.034183172613761366	0.0	0.32893477822839234	REACT:R-HSA-169893	Prolonged ERK activation events	1.5	nucleus rhomboideus
FGFR4	18	0	457	1774	0.1047444824737401	0.034183172613761366	0.0	0.32893477822839234	REACT:R-HSA-169893	Prolonged ERK activation events	2.1	nucleus tractus solitarii
FGFR4	18	0	457	1774	0.1047444824737401	0.034183172613761366	0.0	0.32893477822839234	REACT:R-HSA-169893	Prolonged ERK activation events	3.2	occipital cortex
FGFR4	18	0	457	1774	0.1047444824737401	0.034183172613761366	0.0	0.32893477822839234	REACT:R-HSA-169893	Prolonged ERK activation events	2.1	occipital cortex (white matter)
FGFR4	18	0	457	1774	0.1047444824737401	0.034183172613761366	0.0	0.32893477822839234	REACT:R-HSA-169893	Prolonged ERK activation events	3.3	olfactory area
FGFR4	18	0	457	1774	0.1047444824737401	0.034183172613761366	0.0	0.32893477822839234	REACT:R-HSA-169893	Prolonged ERK activation events	2.7	olfactory tubercle
FGFR4	18	0	457	1774	0.1047444824737401	0.034183172613761366	0.0	0.32893477822839234	REACT:R-HSA-169893	Prolonged ERK activation events	2.7	orbitofrontal gyrus, anterior
FGFR4	18	0	457	1774	0.1047444824737401	0.034183172613761366	0.0	0.32893477822839234	REACT:R-HSA-169893	Prolonged ERK activation events	2.6	paracentral lobule, anterior
FGFR4	18	0	457	1774	0.1047444824737401	0.034183172613761366	0.0	0.32893477822839234	REACT:R-HSA-169893	Prolonged ERK activation events	3.5	paracentral lobule, posterior
FGFR4	18	0	457	1774	0.1047444824737401	0.034183172613761366	0.0	0.32893477822839234	REACT:R-HSA-169893	Prolonged ERK activation events	2.3	parahippocampal cortex
FGFR4	18	0	457	1774	0.1047444824737401	0.034183172613761366	0.0	0.32893477822839234	REACT:R-HSA-169893	Prolonged ERK activation events	2.4	parahippocampal cortex (white matter)
FGFR4	18	0	457	1774	0.1047444824737401	0.034183172613761366	0.0	0.32893477822839234	REACT:R-HSA-169893	Prolonged ERK activation events	1.7	paramedian reticular nucleus
FGFR4	18	0	457	1774	0.1047444824737401	0.034183172613761366	0.0	0.32893477822839234	REACT:R-HSA-169893	Prolonged ERK activation events	1.2	paraventricular nucleus
FGFR4	18	0	457	1774	0.1047444824737401	0.034183172613761366	0.0	0.32893477822839234	REACT:R-HSA-169893	Prolonged ERK activation events	3.2	parietal operculum
FGFR4	18	0	457	1774	0.1047444824737401	0.034183172613761366	0.0	0.32893477822839234	REACT:R-HSA-169893	Prolonged ERK activation events	5.4	parieto-insular cortex
FGFR4	18	0	457	1774	0.1047444824737401	0.034183172613761366	0.0	0.32893477822839234	REACT:R-HSA-169893	Prolonged ERK activation events	3.9	parieto-occipital transitional area
FGFR4	18	0	457	1774	0.1047444824737401	0.034183172613761366	0.0	0.32893477822839234	REACT:R-HSA-169893	Prolonged ERK activation events	3.8	parieto-temporal junction (white matter)
FGFR4	18	0	457	1774	0.1047444824737401	0.034183172613761366	0.0	0.32893477822839234	REACT:R-HSA-169893	Prolonged ERK activation events	1.9	parvicellular reticular nuclei
FGFR4	18	0	457	1774	0.1047444824737401	0.034183172613761366	0.0	0.32893477822839234	REACT:R-HSA-169893	Prolonged ERK activation events	1.5	parvicellular reticular nuclei, medullary
FGFR4	18	0	457	1774	0.1047444824737401	0.034183172613761366	0.0	0.32893477822839234	REACT:R-HSA-169893	Prolonged ERK activation events	1.8	pedunculopontine tegmental nucleus
FGFR4	18	0	457	1774	0.1047444824737401	0.034183172613761366	0.0	0.32893477822839234	REACT:R-HSA-169893	Prolonged ERK activation events	1.3	periaquaductal grey, anterior
FGFR4	18	0	457	1774	0.1047444824737401	0.034183172613761366	0.0	0.32893477822839234	REACT:R-HSA-169893	Prolonged ERK activation events	2.4	periaquaductal grey, dorsal
FGFR4	18	0	457	1774	0.1047444824737401	0.034183172613761366	0.0	0.32893477822839234	REACT:R-HSA-169893	Prolonged ERK activation events	2.4	periaquaductal grey, lateral
FGFR4	18	0	457	1774	0.1047444824737401	0.034183172613761366	0.0	0.32893477822839234	REACT:R-HSA-169893	Prolonged ERK activation events	3.0	perirhinal gyrus
FGFR4	18	0	457	1774	0.1047444824737401	0.034183172613761366	0.0	0.32893477822839234	REACT:R-HSA-169893	Prolonged ERK activation events	2.0	peritrigeminal nucleus
FGFR4	18	0	457	1774	0.1047444824737401	0.034183172613761366	0.0	0.32893477822839234	REACT:R-HSA-169893	Prolonged ERK activation events	2.1	piriform cortex
FGFR4	18	0	457	1774	0.1047444824737401	0.034183172613761366	0.0	0.32893477822839234	REACT:R-HSA-169893	Prolonged ERK activation events	2.1	pontine nuclei
FGFR4	18	0	457	1774	0.1047444824737401	0.034183172613761366	0.0	0.32893477822839234	REACT:R-HSA-169893	Prolonged ERK activation events	1.6	pontine raphe nucleus
FGFR4	18	0	457	1774	0.1047444824737401	0.034183172613761366	0.0	0.32893477822839234	REACT:R-HSA-169893	Prolonged ERK activation events	1.8	postcentral gyrus
FGFR4	18	0	457	1774	0.1047444824737401	0.034183172613761366	0.0	0.32893477822839234	REACT:R-HSA-169893	Prolonged ERK activation events	3.0	postcentral gyrus, dorsal
FGFR4	18	0	457	1774	0.1047444824737401	0.034183172613761366	0.0	0.32893477822839234	REACT:R-HSA-169893	Prolonged ERK activation events	3.9	postcentral gyrus, middle
FGFR4	18	0	457	1774	0.1047444824737401	0.034183172613761366	0.0	0.32893477822839234	REACT:R-HSA-169893	Prolonged ERK activation events	2.8	postcentral gyrus, ventral
FGFR4	18	0	457	1774	0.1047444824737401	0.034183172613761366	0.0	0.32893477822839234	REACT:R-HSA-169893	Prolonged ERK activation events	2.8	posterior cingulate cortex
FGFR4	18	0	457	1774	0.1047444824737401	0.034183172613761366	0.0	0.32893477822839234	REACT:R-HSA-169893	Prolonged ERK activation events	2.6	posterior cingulate cortex, dorsal
FGFR4	18	0	457	1774	0.1047444824737401	0.034183172613761366	0.0	0.32893477822839234	REACT:R-HSA-169893	Prolonged ERK activation events	3.7	posterior cingulate cortex, ventral
FGFR4	18	0	457	1774	0.1047444824737401	0.034183172613761366	0.0	0.32893477822839234	REACT:R-HSA-169893	Prolonged ERK activation events	5.2	posterior insular cortex
FGFR4	18	0	457	1774	0.1047444824737401	0.034183172613761366	0.0	0.32893477822839234	REACT:R-HSA-169893	Prolonged ERK activation events	1.9	posterior thalamic nucleus
FGFR4	18	0	457	1774	0.1047444824737401	0.034183172613761366	0.0	0.32893477822839234	REACT:R-HSA-169893	Prolonged ERK activation events	2.3	posteroventral cochlear nucleus
FGFR4	18	0	457	1774	0.1047444824737401	0.034183172613761366	0.0	0.32893477822839234	REACT:R-HSA-169893	Prolonged ERK activation events	3.8	precentral gyrus
FGFR4	18	0	457	1774	0.1047444824737401	0.034183172613761366	0.0	0.32893477822839234	REACT:R-HSA-169893	Prolonged ERK activation events	2.4	precentral gyrus, dorsal
FGFR4	18	0	457	1774	0.1047444824737401	0.034183172613761366	0.0	0.32893477822839234	REACT:R-HSA-169893	Prolonged ERK activation events	3.5	precentral gyrus, middle
FGFR4	18	0	457	1774	0.1047444824737401	0.034183172613761366	0.0	0.32893477822839234	REACT:R-HSA-169893	Prolonged ERK activation events	2.9	precentral gyrus, ventral
FGFR4	18	0	457	1774	0.1047444824737401	0.034183172613761366	0.0	0.32893477822839234	REACT:R-HSA-169893	Prolonged ERK activation events	3.7	precuneus
FGFR4	18	0	457	1774	0.1047444824737401	0.034183172613761366	0.0	0.32893477822839234	REACT:R-HSA-169893	Prolonged ERK activation events	2.9	premotor cortex, dorsal
FGFR4	18	0	457	1774	0.1047444824737401	0.034183172613761366	0.0	0.32893477822839234	REACT:R-HSA-169893	Prolonged ERK activation events	3.2	premotor cortex, ventral
FGFR4	18	0	457	1774	0.1047444824737401	0.034183172613761366	0.0	0.32893477822839234	REACT:R-HSA-169893	Prolonged ERK activation events	2.0	preoptic area
FGFR4	18	0	457	1774	0.1047444824737401	0.034183172613761366	0.0	0.32893477822839234	REACT:R-HSA-169893	Prolonged ERK activation events	1.8	prepositus hypoglossal nucleus
FGFR4	18	0	457	1774	0.1047444824737401	0.034183172613761366	0.0	0.32893477822839234	REACT:R-HSA-169893	Prolonged ERK activation events	1.7	pretectal area
FGFR4	18	0	457	1774	0.1047444824737401	0.034183172613761366	0.0	0.32893477822839234	REACT:R-HSA-169893	Prolonged ERK activation events	2.0	principal sensory trigeminal nucleus
FGFR4	18	0	457	1774	0.1047444824737401	0.034183172613761366	0.0	0.32893477822839234	REACT:R-HSA-169893	Prolonged ERK activation events	1.3	pulvinar
FGFR4	18	0	457	1774	0.1047444824737401	0.034183172613761366	0.0	0.32893477822839234	REACT:R-HSA-169893	Prolonged ERK activation events	2.4	putamen
FGFR4	18	0	457	1774	0.1047444824737401	0.034183172613761366	0.0	0.32893477822839234	REACT:R-HSA-169893	Prolonged ERK activation events	1.1	red nucleus
FGFR4	18	0	457	1774	0.1047444824737401	0.034183172613761366	0.0	0.32893477822839234	REACT:R-HSA-169893	Prolonged ERK activation events	1.6	reticular pontine nucleus, caudal
FGFR4	18	0	457	1774	0.1047444824737401	0.034183172613761366	0.0	0.32893477822839234	REACT:R-HSA-169893	Prolonged ERK activation events	2.0	reticular pontine nucleus, oral
FGFR4	18	0	457	1774	0.1047444824737401	0.034183172613761366	0.0	0.32893477822839234	REACT:R-HSA-169893	Prolonged ERK activation events	1.0	reticulotegmental nucleus
FGFR4	18	0	457	1774	0.1047444824737401	0.034183172613761366	0.0	0.32893477822839234	REACT:R-HSA-169893	Prolonged ERK activation events	5.0	retrosplenial cortex
FGFR4	18	0	457	1774	0.1047444824737401	0.034183172613761366	0.0	0.32893477822839234	REACT:R-HSA-169893	Prolonged ERK activation events	3.8	septal nuclei
FGFR4	18	0	457	1774	0.1047444824737401	0.034183172613761366	0.0	0.32893477822839234	REACT:R-HSA-169893	Prolonged ERK activation events	2.9	somatomor cortex, precentral gyrus (white matter)
FGFR4	18	0	457	1774	0.1047444824737401	0.034183172613761366	0.0	0.32893477822839234	REACT:R-HSA-169893	Prolonged ERK activation events	2.7	somatosensory cortex, postcentral gyrus, ventral (white matter)
FGFR4	18	0	457	1774	0.1047444824737401	0.034183172613761366	0.0	0.32893477822839234	REACT:R-HSA-169893	Prolonged ERK activation events	1.6	spinal trigeminal nucleus, caudal
FGFR4	18	0	457	1774	0.1047444824737401	0.034183172613761366	0.0	0.32893477822839234	REACT:R-HSA-169893	Prolonged ERK activation events	1.5	spinal trigeminal nucleus, interpolar
FGFR4	18	0	457	1774	0.1047444824737401	0.034183172613761366	0.0	0.32893477822839234	REACT:R-HSA-169893	Prolonged ERK activation events	1.9	spinal trigeminal nucleus, oral
FGFR4	18	0	457	1774	0.1047444824737401	0.034183172613761366	0.0	0.32893477822839234	REACT:R-HSA-169893	Prolonged ERK activation events	1.3	spinal vestibular nucleus
FGFR4	18	0	457	1774	0.1047444824737401	0.034183172613761366	0.0	0.32893477822839234	REACT:R-HSA-169893	Prolonged ERK activation events	4.0	stria terminalis, bed nucleus
FGFR4	18	0	457	1774	0.1047444824737401	0.034183172613761366	0.0	0.32893477822839234	REACT:R-HSA-169893	Prolonged ERK activation events	3.6	subcentral gyrus, S2
FGFR4	18	0	457	1774	0.1047444824737401	0.034183172613761366	0.0	0.32893477822839234	REACT:R-HSA-169893	Prolonged ERK activation events	1.7	subcoeruleus area
FGFR4	18	0	457	1774	0.1047444824737401	0.034183172613761366	0.0	0.32893477822839234	REACT:R-HSA-169893	Prolonged ERK activation events	2.3	subiculum
FGFR4	18	0	457	1774	0.1047444824737401	0.034183172613761366	0.0	0.32893477822839234	REACT:R-HSA-169893	Prolonged ERK activation events	1.1	substantia nigra
FGFR4	18	0	457	1774	0.1047444824737401	0.034183172613761366	0.0	0.32893477822839234	REACT:R-HSA-169893	Prolonged ERK activation events	1.5	subthalamic nucleus
FGFR4	18	0	457	1774	0.1047444824737401	0.034183172613761366	0.0	0.32893477822839234	REACT:R-HSA-169893	Prolonged ERK activation events	1.5	superior colliculus
FGFR4	18	0	457	1774	0.1047444824737401	0.034183172613761366	0.0	0.32893477822839234	REACT:R-HSA-169893	Prolonged ERK activation events	2.0	superior olive
FGFR4	18	0	457	1774	0.1047444824737401	0.034183172613761366	0.0	0.32893477822839234	REACT:R-HSA-169893	Prolonged ERK activation events	4.3	superior parietal lobule
FGFR4	18	0	457	1774	0.1047444824737401	0.034183172613761366	0.0	0.32893477822839234	REACT:R-HSA-169893	Prolonged ERK activation events	3.2	superior temporal gyrus
FGFR4	18	0	457	1774	0.1047444824737401	0.034183172613761366	0.0	0.32893477822839234	REACT:R-HSA-169893	Prolonged ERK activation events	1.8	superior vestibular nucleus
FGFR4	18	0	457	1774	0.1047444824737401	0.034183172613761366	0.0	0.32893477822839234	REACT:R-HSA-169893	Prolonged ERK activation events	4.0	supplementary motor cortex
FGFR4	18	0	457	1774	0.1047444824737401	0.034183172613761366	0.0	0.32893477822839234	REACT:R-HSA-169893	Prolonged ERK activation events	5.1	supramarginal gyrus
FGFR4	18	0	457	1774	0.1047444824737401	0.034183172613761366	0.0	0.32893477822839234	REACT:R-HSA-169893	Prolonged ERK activation events	2.0	supraoptic nucleus
FGFR4	18	0	457	1774	0.1047444824737401	0.034183172613761366	0.0	0.32893477822839234	REACT:R-HSA-169893	Prolonged ERK activation events	2.9	temporal pole
FGFR4	18	0	457	1774	0.1047444824737401	0.034183172613761366	0.0	0.32893477822839234	REACT:R-HSA-169893	Prolonged ERK activation events	3.3	temporal white matter
FGFR4	18	0	457	1774	0.1047444824737401	0.034183172613761366	0.0	0.32893477822839234	REACT:R-HSA-169893	Prolonged ERK activation events	4.8	temporo-insular cortex, parainsular gyrus
FGFR4	18	0	457	1774	0.1047444824737401	0.034183172613761366	0.0	0.32893477822839234	REACT:R-HSA-169893	Prolonged ERK activation events	3.0	temporo-occipital transitional zone
FGFR4	18	0	457	1774	0.1047444824737401	0.034183172613761366	0.0	0.32893477822839234	REACT:R-HSA-169893	Prolonged ERK activation events	4.3	transversal temporal gyrus, anterior
FGFR4	18	0	457	1774	0.1047444824737401	0.034183172613761366	0.0	0.32893477822839234	REACT:R-HSA-169893	Prolonged ERK activation events	3.7	transversal temporal gyrus, posterior
FGFR4	18	0	457	1774	0.1047444824737401	0.034183172613761366	0.0	0.32893477822839234	REACT:R-HSA-169893	Prolonged ERK activation events	2.0	ventral medullary reticular nucleus
FGFR4	18	0	457	1774	0.1047444824737401	0.034183172613761366	0.0	0.32893477822839234	REACT:R-HSA-169893	Prolonged ERK activation events	1.7	ventral periolivary nuclei
FGFR4	18	0	457	1774	0.1047444824737401	0.034183172613761366	0.0	0.32893477822839234	REACT:R-HSA-169893	Prolonged ERK activation events	1.5	ventral posterolateral thalamic nucleus
FGFR4	18	0	457	1774	0.1047444824737401	0.034183172613761366	0.0	0.32893477822839234	REACT:R-HSA-169893	Prolonged ERK activation events	1.8	ventral posteromedial thalamic nucleus
FGFR4	18	0	457	1774	0.1047444824737401	0.034183172613761366	0.0	0.32893477822839234	REACT:R-HSA-169893	Prolonged ERK activation events	1.6	ventral tegmental area
FGFR4	18	0	457	1774	0.1047444824737401	0.034183172613761366	0.0	0.32893477822839234	REACT:R-HSA-169893	Prolonged ERK activation events	1.3	ventral thalamic nuclei
FGFR4	18	0	457	1774	0.1047444824737401	0.034183172613761366	0.0	0.32893477822839234	REACT:R-HSA-169893	Prolonged ERK activation events	1.8	ventrolateral medulla, A1-C1 cell groups
FGFR4	18	0	457	1774	0.1047444824737401	0.034183172613761366	0.0	0.32893477822839234	REACT:R-HSA-169893	Prolonged ERK activation events	1.6	ventrolateral tegmental area, A5 NE cell group
FGFR4	18	0	457	1774	0.1047444824737401	0.034183172613761366	0.0	0.32893477822839234	REACT:R-HSA-169893	Prolonged ERK activation events	3.0	ventromedial nucleus
FGFR4	18	0	457	1774	0.1047444824737401	0.034183172613761366	0.0	0.32893477822839234	REACT:R-HSA-169893	Prolonged ERK activation events	8.6	vermis
FGFR4	18	0	457	1774	0.1047444824737401	0.034183172613761366	0.0	0.32893477822839234	REACT:R-HSA-169893	Prolonged ERK activation events	1.3	zona incerta
FGFR4	18	0	457	1774	0.1047444824737401	0.034183172613761366	0.0	0.32893477822839234	REACT:R-HSA-5673001	RAF/MAP kinase cascade	1.8	amygdala
FGFR4	18	0	457	1774	0.1047444824737401	0.034183172613761366	0.0	0.32893477822839234	REACT:R-HSA-5673001	RAF/MAP kinase cascade	4.0	angular gyrus
FGFR4	18	0	457	1774	0.1047444824737401	0.034183172613761366	0.0	0.32893477822839234	REACT:R-HSA-5673001	RAF/MAP kinase cascade	2.4	angular gyrus (white matter)
FGFR4	18	0	457	1774	0.1047444824737401	0.034183172613761366	0.0	0.32893477822839234	REACT:R-HSA-5673001	RAF/MAP kinase cascade	2.5	anterior cingulate cortex, supragenual-dorsal
FGFR4	18	0	457	1774	0.1047444824737401	0.034183172613761366	0.0	0.32893477822839234	REACT:R-HSA-5673001	RAF/MAP kinase cascade	2.5	anterior cingulate cortex, supragenual-ventral
FGFR4	18	0	457	1774	0.1047444824737401	0.034183172613761366	0.0	0.32893477822839234	REACT:R-HSA-5673001	RAF/MAP kinase cascade	2.2	anterior cochlear nucleus, ventral
FGFR4	18	0	457	1774	0.1047444824737401	0.034183172613761366	0.0	0.32893477822839234	REACT:R-HSA-5673001	RAF/MAP kinase cascade	2.3	anterior funiculus (white matter)
FGFR4	18	0	457	1774	0.1047444824737401	0.034183172613761366	0.0	0.32893477822839234	REACT:R-HSA-5673001	RAF/MAP kinase cascade	3.7	anterior insular cortex, dorsal
FGFR4	18	0	457	1774	0.1047444824737401	0.034183172613761366	0.0	0.32893477822839234	REACT:R-HSA-5673001	RAF/MAP kinase cascade	4.5	anterior insular cortex, ventral
FGFR4	18	0	457	1774	0.1047444824737401	0.034183172613761366	0.0	0.32893477822839234	REACT:R-HSA-5673001	RAF/MAP kinase cascade	1.4	anterior thalamic nucleus, ventral
FGFR4	18	0	457	1774	0.1047444824737401	0.034183172613761366	0.0	0.32893477822839234	REACT:R-HSA-5673001	RAF/MAP kinase cascade	3.2	arcuate nucleus
FGFR4	18	0	457	1774	0.1047444824737401	0.034183172613761366	0.0	0.32893477822839234	REACT:R-HSA-5673001	RAF/MAP kinase cascade	4.1	area parastriata, inferior
FGFR4	18	0	457	1774	0.1047444824737401	0.034183172613761366	0.0	0.32893477822839234	REACT:R-HSA-5673001	RAF/MAP kinase cascade	4.6	area parastriata, parietal
FGFR4	18	0	457	1774	0.1047444824737401	0.034183172613761366	0.0	0.32893477822839234	REACT:R-HSA-5673001	RAF/MAP kinase cascade	2.6	area parastriata, superior
FGFR4	18	0	457	1774	0.1047444824737401	0.034183172613761366	0.0	0.32893477822839234	REACT:R-HSA-5673001	RAF/MAP kinase cascade	4.8	area parastriata, temporal
FGFR4	18	0	457	1774	0.1047444824737401	0.034183172613761366	0.0	0.32893477822839234	REACT:R-HSA-5673001	RAF/MAP kinase cascade	1.6	area postrema
FGFR4	18	0	457	1774	0.1047444824737401	0.034183172613761366	0.0	0.32893477822839234	REACT:R-HSA-5673001	RAF/MAP kinase cascade	4.4	area striata
FGFR4	18	0	457	1774	0.1047444824737401	0.034183172613761366	0.0	0.32893477822839234	REACT:R-HSA-5673001	RAF/MAP kinase cascade	2.0	area striata (white matter)
FGFR4	18	0	457	1774	0.1047444824737401	0.034183172613761366	0.0	0.32893477822839234	REACT:R-HSA-5673001	RAF/MAP kinase cascade	2.2	basal amygdala
FGFR4	18	0	457	1774	0.1047444824737401	0.034183172613761366	0.0	0.32893477822839234	REACT:R-HSA-5673001	RAF/MAP kinase cascade	3.4	caudate nucleus
FGFR4	18	0	457	1774	0.1047444824737401	0.034183172613761366	0.0	0.32893477822839234	REACT:R-HSA-5673001	RAF/MAP kinase cascade	2.4	central amygdala
FGFR4	18	0	457	1774	0.1047444824737401	0.034183172613761366	0.0	0.32893477822839234	REACT:R-HSA-5673001	RAF/MAP kinase cascade	1.6	centromedial thalamic nucleus
FGFR4	18	0	457	1774	0.1047444824737401	0.034183172613761366	0.0	0.32893477822839234	REACT:R-HSA-5673001	RAF/MAP kinase cascade	8.0	cerebellar cortex
FGFR4	18	0	457	1774	0.1047444824737401	0.034183172613761366	0.0	0.32893477822839234	REACT:R-HSA-5673001	RAF/MAP kinase cascade	1.9	cerebellar nuclei
FGFR4	18	0	457	1774	0.1047444824737401	0.034183172613761366	0.0	0.32893477822839234	REACT:R-HSA-5673001	RAF/MAP kinase cascade	2.2	cerebellar white matter
FGFR4	18	0	457	1774	0.1047444824737401	0.034183172613761366	0.0	0.32893477822839234	REACT:R-HSA-5673001	RAF/MAP kinase cascade	2.3	cervical spinal cord, central gray
FGFR4	18	0	457	1774	0.1047444824737401	0.034183172613761366	0.0	0.32893477822839234	REACT:R-HSA-5673001	RAF/MAP kinase cascade	1.7	cervical spinal cord, dorsal horn
FGFR4	18	0	457	1774	0.1047444824737401	0.034183172613761366	0.0	0.32893477822839234	REACT:R-HSA-5673001	RAF/MAP kinase cascade	1.4	cervical spinal cord, ventral horn
FGFR4	18	0	457	1774	0.1047444824737401	0.034183172613761366	0.0	0.32893477822839234	REACT:R-HSA-5673001	RAF/MAP kinase cascade	2.3	choroid plexus
FGFR4	18	0	457	1774	0.1047444824737401	0.034183172613761366	0.0	0.32893477822839234	REACT:R-HSA-5673001	RAF/MAP kinase cascade	3.0	claustrum
FGFR4	18	0	457	1774	0.1047444824737401	0.034183172613761366	0.0	0.32893477822839234	REACT:R-HSA-5673001	RAF/MAP kinase cascade	3.3	corpus callosum, genu (white matter)
FGFR4	18	0	457	1774	0.1047444824737401	0.034183172613761366	0.0	0.32893477822839234	REACT:R-HSA-5673001	RAF/MAP kinase cascade	2.8	corpus callosum, splenium (white matter)
FGFR4	18	0	457	1774	0.1047444824737401	0.034183172613761366	0.0	0.32893477822839234	REACT:R-HSA-5673001	RAF/MAP kinase cascade	2.4	corticomedial amygdala
FGFR4	18	0	457	1774	0.1047444824737401	0.034183172613761366	0.0	0.32893477822839234	REACT:R-HSA-5673001	RAF/MAP kinase cascade	1.4	cuneiform nucleus
FGFR4	18	0	457	1774	0.1047444824737401	0.034183172613761366	0.0	0.32893477822839234	REACT:R-HSA-5673001	RAF/MAP kinase cascade	2.2	dentate gyrus
FGFR4	18	0	457	1774	0.1047444824737401	0.034183172613761366	0.0	0.32893477822839234	REACT:R-HSA-5673001	RAF/MAP kinase cascade	1.7	dorsal cochlear nucleus
FGFR4	18	0	457	1774	0.1047444824737401	0.034183172613761366	0.0	0.32893477822839234	REACT:R-HSA-5673001	RAF/MAP kinase cascade	2.1	dorsal funiculus (white matter)
FGFR4	18	0	457	1774	0.1047444824737401	0.034183172613761366	0.0	0.32893477822839234	REACT:R-HSA-5673001	RAF/MAP kinase cascade	2.4	dorsal medullary reticular nucleus
FGFR4	18	0	457	1774	0.1047444824737401	0.034183172613761366	0.0	0.32893477822839234	REACT:R-HSA-5673001	RAF/MAP kinase cascade	1.5	dorsal motor vagal complex
FGFR4	18	0	457	1774	0.1047444824737401	0.034183172613761366	0.0	0.32893477822839234	REACT:R-HSA-5673001	RAF/MAP kinase cascade	2.0	dorsal raphe nucleus
FGFR4	18	0	457	1774	0.1047444824737401	0.034183172613761366	0.0	0.32893477822839234	REACT:R-HSA-5673001	RAF/MAP kinase cascade	1.5	dorsal tegmental nucleus
FGFR4	18	0	457	1774	0.1047444824737401	0.034183172613761366	0.0	0.32893477822839234	REACT:R-HSA-5673001	RAF/MAP kinase cascade	2.4	dorsolateral tegmental area
FGFR4	18	0	457	1774	0.1047444824737401	0.034183172613761366	0.0	0.32893477822839234	REACT:R-HSA-5673001	RAF/MAP kinase cascade	2.6	dorsomedial nucleus
FGFR4	18	0	457	1774	0.1047444824737401	0.034183172613761366	0.0	0.32893477822839234	REACT:R-HSA-5673001	RAF/MAP kinase cascade	3.1	entorhinal gyrus
FGFR4	18	0	457	1774	0.1047444824737401	0.034183172613761366	0.0	0.32893477822839234	REACT:R-HSA-5673001	RAF/MAP kinase cascade	9.0	flocculonodular lobe
FGFR4	18	0	457	1774	0.1047444824737401	0.034183172613761366	0.0	0.32893477822839234	REACT:R-HSA-5673001	RAF/MAP kinase cascade	3.6	frontal eye field
FGFR4	18	0	457	1774	0.1047444824737401	0.034183172613761366	0.0	0.32893477822839234	REACT:R-HSA-5673001	RAF/MAP kinase cascade	4.5	frontal operculum
FGFR4	18	0	457	1774	0.1047444824737401	0.034183172613761366	0.0	0.32893477822839234	REACT:R-HSA-5673001	RAF/MAP kinase cascade	2.7	fusiform gyrus
FGFR4	18	0	457	1774	0.1047444824737401	0.034183172613761366	0.0	0.32893477822839234	REACT:R-HSA-5673001	RAF/MAP kinase cascade	1.8	gigantocellular reticular nuclei, medullary
FGFR4	18	0	457	1774	0.1047444824737401	0.034183172613761366	0.0	0.32893477822839234	REACT:R-HSA-5673001	RAF/MAP kinase cascade	2.2	gigantocellular reticular nuclei, pars
FGFR4	18	0	457	1774	0.1047444824737401	0.034183172613761366	0.0	0.32893477822839234	REACT:R-HSA-5673001	RAF/MAP kinase cascade	1.7	globus pallidus, externus
FGFR4	18	0	457	1774	0.1047444824737401	0.034183172613761366	0.0	0.32893477822839234	REACT:R-HSA-5673001	RAF/MAP kinase cascade	1.5	globus pallidus, internus
FGFR4	18	0	457	1774	0.1047444824737401	0.034183172613761366	0.0	0.32893477822839234	REACT:R-HSA-5673001	RAF/MAP kinase cascade	1.5	habenula
FGFR4	18	0	457	1774	0.1047444824737401	0.034183172613761366	0.0	0.32893477822839234	REACT:R-HSA-5673001	RAF/MAP kinase cascade	2.3	hippocampus
FGFR4	18	0	457	1774	0.1047444824737401	0.034183172613761366	0.0	0.32893477822839234	REACT:R-HSA-5673001	RAF/MAP kinase cascade	2.3	hippocampus, CA1
FGFR4	18	0	457	1774	0.1047444824737401	0.034183172613761366	0.0	0.32893477822839234	REACT:R-HSA-5673001	RAF/MAP kinase cascade	2.7	hippocampus, CA2
FGFR4	18	0	457	1774	0.1047444824737401	0.034183172613761366	0.0	0.32893477822839234	REACT:R-HSA-5673001	RAF/MAP kinase cascade	3.2	hippocampus, CA3
FGFR4	18	0	457	1774	0.1047444824737401	0.034183172613761366	0.0	0.32893477822839234	REACT:R-HSA-5673001	RAF/MAP kinase cascade	1.6	inferior colliculus
FGFR4	18	0	457	1774	0.1047444824737401	0.034183172613761366	0.0	0.32893477822839234	REACT:R-HSA-5673001	RAF/MAP kinase cascade	4.0	inferior frontal gyrus, opercular
FGFR4	18	0	457	1774	0.1047444824737401	0.034183172613761366	0.0	0.32893477822839234	REACT:R-HSA-5673001	RAF/MAP kinase cascade	1.9	inferior olive
FGFR4	18	0	457	1774	0.1047444824737401	0.034183172613761366	0.0	0.32893477822839234	REACT:R-HSA-5673001	RAF/MAP kinase cascade	3.6	inferior parietal lobule
FGFR4	18	0	457	1774	0.1047444824737401	0.034183172613761366	0.0	0.32893477822839234	REACT:R-HSA-5673001	RAF/MAP kinase cascade	3.7	inferior temporal gyrus
FGFR4	18	0	457	1774	0.1047444824737401	0.034183172613761366	0.0	0.32893477822839234	REACT:R-HSA-5673001	RAF/MAP kinase cascade	3.4	intraparietal deep sulcus
FGFR4	18	0	457	1774	0.1047444824737401	0.034183172613761366	0.0	0.32893477822839234	REACT:R-HSA-5673001	RAF/MAP kinase cascade	1.3	Kolliker-Fuse nucleus
FGFR4	18	0	457	1774	0.1047444824737401	0.034183172613761366	0.0	0.32893477822839234	REACT:R-HSA-5673001	RAF/MAP kinase cascade	2.1	lateral amygdala
FGFR4	18	0	457	1774	0.1047444824737401	0.034183172613761366	0.0	0.32893477822839234	REACT:R-HSA-5673001	RAF/MAP kinase cascade	2.2	lateral funiculus (white matter)
FGFR4	18	0	457	1774	0.1047444824737401	0.034183172613761366	0.0	0.32893477822839234	REACT:R-HSA-5673001	RAF/MAP kinase cascade	1.4	lateral geniculate body
FGFR4	18	0	457	1774	0.1047444824737401	0.034183172613761366	0.0	0.32893477822839234	REACT:R-HSA-5673001	RAF/MAP kinase cascade	1.5	lateral hypothalamic area
FGFR4	18	0	457	1774	0.1047444824737401	0.034183172613761366	0.0	0.32893477822839234	REACT:R-HSA-5673001	RAF/MAP kinase cascade	2.2	lateral lemniscal nuclei
FGFR4	18	0	457	1774	0.1047444824737401	0.034183172613761366	0.0	0.32893477822839234	REACT:R-HSA-5673001	RAF/MAP kinase cascade	2.1	lateral medullary reticular nucleus
FGFR4	18	0	457	1774	0.1047444824737401	0.034183172613761366	0.0	0.32893477822839234	REACT:R-HSA-5673001	RAF/MAP kinase cascade	3.0	lateral parabrachial nucleus
FGFR4	18	0	457	1774	0.1047444824737401	0.034183172613761366	0.0	0.32893477822839234	REACT:R-HSA-5673001	RAF/MAP kinase cascade	1.4	lateral thalamic nuclei
FGFR4	18	0	457	1774	0.1047444824737401	0.034183172613761366	0.0	0.32893477822839234	REACT:R-HSA-5673001	RAF/MAP kinase cascade	1.6	lateral vestibular nucleus
FGFR4	18	0	457	1774	0.1047444824737401	0.034183172613761366	0.0	0.32893477822839234	REACT:R-HSA-5673001	RAF/MAP kinase cascade	3.4	lingual gyrus
FGFR4	18	0	457	1774	0.1047444824737401	0.034183172613761366	0.0	0.32893477822839234	REACT:R-HSA-5673001	RAF/MAP kinase cascade	1.2	locus coeruleus
FGFR4	18	0	457	1774	0.1047444824737401	0.034183172613761366	0.0	0.32893477822839234	REACT:R-HSA-5673001	RAF/MAP kinase cascade	1.4	mammillary body
FGFR4	18	0	457	1774	0.1047444824737401	0.034183172613761366	0.0	0.32893477822839234	REACT:R-HSA-5673001	RAF/MAP kinase cascade	1.3	medial dorsal thalamic nucleus
FGFR4	18	0	457	1774	0.1047444824737401	0.034183172613761366	0.0	0.32893477822839234	REACT:R-HSA-5673001	RAF/MAP kinase cascade	1.2	medial geniculate body
FGFR4	18	0	457	1774	0.1047444824737401	0.034183172613761366	0.0	0.32893477822839234	REACT:R-HSA-5673001	RAF/MAP kinase cascade	2.4	medial olivary nucleus
FGFR4	18	0	457	1774	0.1047444824737401	0.034183172613761366	0.0	0.32893477822839234	REACT:R-HSA-5673001	RAF/MAP kinase cascade	2.7	medial parabrachial nucleus
FGFR4	18	0	457	1774	0.1047444824737401	0.034183172613761366	0.0	0.32893477822839234	REACT:R-HSA-5673001	RAF/MAP kinase cascade	1.6	medial periolivary nuclei
FGFR4	18	0	457	1774	0.1047444824737401	0.034183172613761366	0.0	0.32893477822839234	REACT:R-HSA-5673001	RAF/MAP kinase cascade	1.4	medial vestibular nucleus
FGFR4	18	0	457	1774	0.1047444824737401	0.034183172613761366	0.0	0.32893477822839234	REACT:R-HSA-5673001	RAF/MAP kinase cascade	2.1	median raphe nucleus
FGFR4	18	0	457	1774	0.1047444824737401	0.034183172613761366	0.0	0.32893477822839234	REACT:R-HSA-5673001	RAF/MAP kinase cascade	2.5	middle cingulate cortex
FGFR4	18	0	457	1774	0.1047444824737401	0.034183172613761366	0.0	0.32893477822839234	REACT:R-HSA-5673001	RAF/MAP kinase cascade	3.3	middle temporal gyrus
FGFR4	18	0	457	1774	0.1047444824737401	0.034183172613761366	0.0	0.32893477822839234	REACT:R-HSA-5673001	RAF/MAP kinase cascade	1.7	motor facial nucleus
FGFR4	18	0	457	1774	0.1047444824737401	0.034183172613761366	0.0	0.32893477822839234	REACT:R-HSA-5673001	RAF/MAP kinase cascade	2.0	motor hypoglossal nucleus
FGFR4	18	0	457	1774	0.1047444824737401	0.034183172613761366	0.0	0.32893477822839234	REACT:R-HSA-5673001	RAF/MAP kinase cascade	2.1	motor trigeminal nucleus
FGFR4	18	0	457	1774	0.1047444824737401	0.034183172613761366	0.0	0.32893477822839234	REACT:R-HSA-5673001	RAF/MAP kinase cascade	1.9	nuclei of the trapezoid body
FGFR4	18	0	457	1774	0.1047444824737401	0.034183172613761366	0.0	0.32893477822839234	REACT:R-HSA-5673001	RAF/MAP kinase cascade	3.2	nucleus accumbens
FGFR4	18	0	457	1774	0.1047444824737401	0.034183172613761366	0.0	0.32893477822839234	REACT:R-HSA-5673001	RAF/MAP kinase cascade	1.8	nucleus ambiguus
FGFR4	18	0	457	1774	0.1047444824737401	0.034183172613761366	0.0	0.32893477822839234	REACT:R-HSA-5673001	RAF/MAP kinase cascade	3.1	nucleus basalis of Meynert
FGFR4	18	0	457	1774	0.1047444824737401	0.034183172613761366	0.0	0.32893477822839234	REACT:R-HSA-5673001	RAF/MAP kinase cascade	1.8	nucleus cuneatus
FGFR4	18	0	457	1774	0.1047444824737401	0.034183172613761366	0.0	0.32893477822839234	REACT:R-HSA-5673001	RAF/MAP kinase cascade	1.4	nucleus gracilis
FGFR4	18	0	457	1774	0.1047444824737401	0.034183172613761366	0.0	0.32893477822839234	REACT:R-HSA-5673001	RAF/MAP kinase cascade	4.4	nucleus of the diagonal band
FGFR4	18	0	457	1774	0.1047444824737401	0.034183172613761366	0.0	0.32893477822839234	REACT:R-HSA-5673001	RAF/MAP kinase cascade	1.7	nucleus raphe magnus
FGFR4	18	0	457	1774	0.1047444824737401	0.034183172613761366	0.0	0.32893477822839234	REACT:R-HSA-5673001	RAF/MAP kinase cascade	2.5	nucleus raphe obscurus
FGFR4	18	0	457	1774	0.1047444824737401	0.034183172613761366	0.0	0.32893477822839234	REACT:R-HSA-5673001	RAF/MAP kinase cascade	1.9	nucleus raphe pallidus
FGFR4	18	0	457	1774	0.1047444824737401	0.034183172613761366	0.0	0.32893477822839234	REACT:R-HSA-5673001	RAF/MAP kinase cascade	2.0	nucleus reuniens
FGFR4	18	0	457	1774	0.1047444824737401	0.034183172613761366	0.0	0.32893477822839234	REACT:R-HSA-5673001	RAF/MAP kinase cascade	1.5	nucleus rhomboideus
FGFR4	18	0	457	1774	0.1047444824737401	0.034183172613761366	0.0	0.32893477822839234	REACT:R-HSA-5673001	RAF/MAP kinase cascade	2.1	nucleus tractus solitarii
FGFR4	18	0	457	1774	0.1047444824737401	0.034183172613761366	0.0	0.32893477822839234	REACT:R-HSA-5673001	RAF/MAP kinase cascade	3.2	occipital cortex
FGFR4	18	0	457	1774	0.1047444824737401	0.034183172613761366	0.0	0.32893477822839234	REACT:R-HSA-5673001	RAF/MAP kinase cascade	2.1	occipital cortex (white matter)
FGFR4	18	0	457	1774	0.1047444824737401	0.034183172613761366	0.0	0.32893477822839234	REACT:R-HSA-5673001	RAF/MAP kinase cascade	3.3	olfactory area
FGFR4	18	0	457	1774	0.1047444824737401	0.034183172613761366	0.0	0.32893477822839234	REACT:R-HSA-5673001	RAF/MAP kinase cascade	2.7	olfactory tubercle
FGFR4	18	0	457	1774	0.1047444824737401	0.034183172613761366	0.0	0.32893477822839234	REACT:R-HSA-5673001	RAF/MAP kinase cascade	2.7	orbitofrontal gyrus, anterior
FGFR4	18	0	457	1774	0.1047444824737401	0.034183172613761366	0.0	0.32893477822839234	REACT:R-HSA-5673001	RAF/MAP kinase cascade	2.6	paracentral lobule, anterior
FGFR4	18	0	457	1774	0.1047444824737401	0.034183172613761366	0.0	0.32893477822839234	REACT:R-HSA-5673001	RAF/MAP kinase cascade	3.5	paracentral lobule, posterior
FGFR4	18	0	457	1774	0.1047444824737401	0.034183172613761366	0.0	0.32893477822839234	REACT:R-HSA-5673001	RAF/MAP kinase cascade	2.3	parahippocampal cortex
FGFR4	18	0	457	1774	0.1047444824737401	0.034183172613761366	0.0	0.32893477822839234	REACT:R-HSA-5673001	RAF/MAP kinase cascade	2.4	parahippocampal cortex (white matter)
FGFR4	18	0	457	1774	0.1047444824737401	0.034183172613761366	0.0	0.32893477822839234	REACT:R-HSA-5673001	RAF/MAP kinase cascade	1.7	paramedian reticular nucleus
FGFR4	18	0	457	1774	0.1047444824737401	0.034183172613761366	0.0	0.32893477822839234	REACT:R-HSA-5673001	RAF/MAP kinase cascade	1.2	paraventricular nucleus
FGFR4	18	0	457	1774	0.1047444824737401	0.034183172613761366	0.0	0.32893477822839234	REACT:R-HSA-5673001	RAF/MAP kinase cascade	3.2	parietal operculum
FGFR4	18	0	457	1774	0.1047444824737401	0.034183172613761366	0.0	0.32893477822839234	REACT:R-HSA-5673001	RAF/MAP kinase cascade	5.4	parieto-insular cortex
FGFR4	18	0	457	1774	0.1047444824737401	0.034183172613761366	0.0	0.32893477822839234	REACT:R-HSA-5673001	RAF/MAP kinase cascade	3.9	parieto-occipital transitional area
FGFR4	18	0	457	1774	0.1047444824737401	0.034183172613761366	0.0	0.32893477822839234	REACT:R-HSA-5673001	RAF/MAP kinase cascade	3.8	parieto-temporal junction (white matter)
FGFR4	18	0	457	1774	0.1047444824737401	0.034183172613761366	0.0	0.32893477822839234	REACT:R-HSA-5673001	RAF/MAP kinase cascade	1.9	parvicellular reticular nuclei
FGFR4	18	0	457	1774	0.1047444824737401	0.034183172613761366	0.0	0.32893477822839234	REACT:R-HSA-5673001	RAF/MAP kinase cascade	1.5	parvicellular reticular nuclei, medullary
FGFR4	18	0	457	1774	0.1047444824737401	0.034183172613761366	0.0	0.32893477822839234	REACT:R-HSA-5673001	RAF/MAP kinase cascade	1.8	pedunculopontine tegmental nucleus
FGFR4	18	0	457	1774	0.1047444824737401	0.034183172613761366	0.0	0.32893477822839234	REACT:R-HSA-5673001	RAF/MAP kinase cascade	1.3	periaquaductal grey, anterior
FGFR4	18	0	457	1774	0.1047444824737401	0.034183172613761366	0.0	0.32893477822839234	REACT:R-HSA-5673001	RAF/MAP kinase cascade	2.4	periaquaductal grey, dorsal
FGFR4	18	0	457	1774	0.1047444824737401	0.034183172613761366	0.0	0.32893477822839234	REACT:R-HSA-5673001	RAF/MAP kinase cascade	2.4	periaquaductal grey, lateral
FGFR4	18	0	457	1774	0.1047444824737401	0.034183172613761366	0.0	0.32893477822839234	REACT:R-HSA-5673001	RAF/MAP kinase cascade	3.0	perirhinal gyrus
FGFR4	18	0	457	1774	0.1047444824737401	0.034183172613761366	0.0	0.32893477822839234	REACT:R-HSA-5673001	RAF/MAP kinase cascade	2.0	peritrigeminal nucleus
FGFR4	18	0	457	1774	0.1047444824737401	0.034183172613761366	0.0	0.32893477822839234	REACT:R-HSA-5673001	RAF/MAP kinase cascade	2.1	piriform cortex
FGFR4	18	0	457	1774	0.1047444824737401	0.034183172613761366	0.0	0.32893477822839234	REACT:R-HSA-5673001	RAF/MAP kinase cascade	2.1	pontine nuclei
FGFR4	18	0	457	1774	0.1047444824737401	0.034183172613761366	0.0	0.32893477822839234	REACT:R-HSA-5673001	RAF/MAP kinase cascade	1.6	pontine raphe nucleus
FGFR4	18	0	457	1774	0.1047444824737401	0.034183172613761366	0.0	0.32893477822839234	REACT:R-HSA-5673001	RAF/MAP kinase cascade	1.8	postcentral gyrus
FGFR4	18	0	457	1774	0.1047444824737401	0.034183172613761366	0.0	0.32893477822839234	REACT:R-HSA-5673001	RAF/MAP kinase cascade	3.0	postcentral gyrus, dorsal
FGFR4	18	0	457	1774	0.1047444824737401	0.034183172613761366	0.0	0.32893477822839234	REACT:R-HSA-5673001	RAF/MAP kinase cascade	3.9	postcentral gyrus, middle
FGFR4	18	0	457	1774	0.1047444824737401	0.034183172613761366	0.0	0.32893477822839234	REACT:R-HSA-5673001	RAF/MAP kinase cascade	2.8	postcentral gyrus, ventral
FGFR4	18	0	457	1774	0.1047444824737401	0.034183172613761366	0.0	0.32893477822839234	REACT:R-HSA-5673001	RAF/MAP kinase cascade	2.8	posterior cingulate cortex
FGFR4	18	0	457	1774	0.1047444824737401	0.034183172613761366	0.0	0.32893477822839234	REACT:R-HSA-5673001	RAF/MAP kinase cascade	2.6	posterior cingulate cortex, dorsal
FGFR4	18	0	457	1774	0.1047444824737401	0.034183172613761366	0.0	0.32893477822839234	REACT:R-HSA-5673001	RAF/MAP kinase cascade	3.7	posterior cingulate cortex, ventral
FGFR4	18	0	457	1774	0.1047444824737401	0.034183172613761366	0.0	0.32893477822839234	REACT:R-HSA-5673001	RAF/MAP kinase cascade	5.2	posterior insular cortex
FGFR4	18	0	457	1774	0.1047444824737401	0.034183172613761366	0.0	0.32893477822839234	REACT:R-HSA-5673001	RAF/MAP kinase cascade	1.9	posterior thalamic nucleus
FGFR4	18	0	457	1774	0.1047444824737401	0.034183172613761366	0.0	0.32893477822839234	REACT:R-HSA-5673001	RAF/MAP kinase cascade	2.3	posteroventral cochlear nucleus
FGFR4	18	0	457	1774	0.1047444824737401	0.034183172613761366	0.0	0.32893477822839234	REACT:R-HSA-5673001	RAF/MAP kinase cascade	3.8	precentral gyrus
FGFR4	18	0	457	1774	0.1047444824737401	0.034183172613761366	0.0	0.32893477822839234	REACT:R-HSA-5673001	RAF/MAP kinase cascade	2.4	precentral gyrus, dorsal
FGFR4	18	0	457	1774	0.1047444824737401	0.034183172613761366	0.0	0.32893477822839234	REACT:R-HSA-5673001	RAF/MAP kinase cascade	3.5	precentral gyrus, middle
FGFR4	18	0	457	1774	0.1047444824737401	0.034183172613761366	0.0	0.32893477822839234	REACT:R-HSA-5673001	RAF/MAP kinase cascade	2.9	precentral gyrus, ventral
FGFR4	18	0	457	1774	0.1047444824737401	0.034183172613761366	0.0	0.32893477822839234	REACT:R-HSA-5673001	RAF/MAP kinase cascade	3.7	precuneus
FGFR4	18	0	457	1774	0.1047444824737401	0.034183172613761366	0.0	0.32893477822839234	REACT:R-HSA-5673001	RAF/MAP kinase cascade	2.9	premotor cortex, dorsal
FGFR4	18	0	457	1774	0.1047444824737401	0.034183172613761366	0.0	0.32893477822839234	REACT:R-HSA-5673001	RAF/MAP kinase cascade	3.2	premotor cortex, ventral
FGFR4	18	0	457	1774	0.1047444824737401	0.034183172613761366	0.0	0.32893477822839234	REACT:R-HSA-5673001	RAF/MAP kinase cascade	2.0	preoptic area
FGFR4	18	0	457	1774	0.1047444824737401	0.034183172613761366	0.0	0.32893477822839234	REACT:R-HSA-5673001	RAF/MAP kinase cascade	1.8	prepositus hypoglossal nucleus
FGFR4	18	0	457	1774	0.1047444824737401	0.034183172613761366	0.0	0.32893477822839234	REACT:R-HSA-5673001	RAF/MAP kinase cascade	1.7	pretectal area
FGFR4	18	0	457	1774	0.1047444824737401	0.034183172613761366	0.0	0.32893477822839234	REACT:R-HSA-5673001	RAF/MAP kinase cascade	2.0	principal sensory trigeminal nucleus
FGFR4	18	0	457	1774	0.1047444824737401	0.034183172613761366	0.0	0.32893477822839234	REACT:R-HSA-5673001	RAF/MAP kinase cascade	1.3	pulvinar
FGFR4	18	0	457	1774	0.1047444824737401	0.034183172613761366	0.0	0.32893477822839234	REACT:R-HSA-5673001	RAF/MAP kinase cascade	2.4	putamen
FGFR4	18	0	457	1774	0.1047444824737401	0.034183172613761366	0.0	0.32893477822839234	REACT:R-HSA-5673001	RAF/MAP kinase cascade	1.1	red nucleus
FGFR4	18	0	457	1774	0.1047444824737401	0.034183172613761366	0.0	0.32893477822839234	REACT:R-HSA-5673001	RAF/MAP kinase cascade	1.6	reticular pontine nucleus, caudal
FGFR4	18	0	457	1774	0.1047444824737401	0.034183172613761366	0.0	0.32893477822839234	REACT:R-HSA-5673001	RAF/MAP kinase cascade	2.0	reticular pontine nucleus, oral
FGFR4	18	0	457	1774	0.1047444824737401	0.034183172613761366	0.0	0.32893477822839234	REACT:R-HSA-5673001	RAF/MAP kinase cascade	1.0	reticulotegmental nucleus
FGFR4	18	0	457	1774	0.1047444824737401	0.034183172613761366	0.0	0.32893477822839234	REACT:R-HSA-5673001	RAF/MAP kinase cascade	5.0	retrosplenial cortex
FGFR4	18	0	457	1774	0.1047444824737401	0.034183172613761366	0.0	0.32893477822839234	REACT:R-HSA-5673001	RAF/MAP kinase cascade	3.8	septal nuclei
FGFR4	18	0	457	1774	0.1047444824737401	0.034183172613761366	0.0	0.32893477822839234	REACT:R-HSA-5673001	RAF/MAP kinase cascade	2.9	somatomor cortex, precentral gyrus (white matter)
FGFR4	18	0	457	1774	0.1047444824737401	0.034183172613761366	0.0	0.32893477822839234	REACT:R-HSA-5673001	RAF/MAP kinase cascade	2.7	somatosensory cortex, postcentral gyrus, ventral (white matter)
FGFR4	18	0	457	1774	0.1047444824737401	0.034183172613761366	0.0	0.32893477822839234	REACT:R-HSA-5673001	RAF/MAP kinase cascade	1.6	spinal trigeminal nucleus, caudal
FGFR4	18	0	457	1774	0.1047444824737401	0.034183172613761366	0.0	0.32893477822839234	REACT:R-HSA-5673001	RAF/MAP kinase cascade	1.5	spinal trigeminal nucleus, interpolar
FGFR4	18	0	457	1774	0.1047444824737401	0.034183172613761366	0.0	0.32893477822839234	REACT:R-HSA-5673001	RAF/MAP kinase cascade	1.9	spinal trigeminal nucleus, oral
FGFR4	18	0	457	1774	0.1047444824737401	0.034183172613761366	0.0	0.32893477822839234	REACT:R-HSA-5673001	RAF/MAP kinase cascade	1.3	spinal vestibular nucleus
FGFR4	18	0	457	1774	0.1047444824737401	0.034183172613761366	0.0	0.32893477822839234	REACT:R-HSA-5673001	RAF/MAP kinase cascade	4.0	stria terminalis, bed nucleus
FGFR4	18	0	457	1774	0.1047444824737401	0.034183172613761366	0.0	0.32893477822839234	REACT:R-HSA-5673001	RAF/MAP kinase cascade	3.6	subcentral gyrus, S2
FGFR4	18	0	457	1774	0.1047444824737401	0.034183172613761366	0.0	0.32893477822839234	REACT:R-HSA-5673001	RAF/MAP kinase cascade	1.7	subcoeruleus area
FGFR4	18	0	457	1774	0.1047444824737401	0.034183172613761366	0.0	0.32893477822839234	REACT:R-HSA-5673001	RAF/MAP kinase cascade	2.3	subiculum
FGFR4	18	0	457	1774	0.1047444824737401	0.034183172613761366	0.0	0.32893477822839234	REACT:R-HSA-5673001	RAF/MAP kinase cascade	1.1	substantia nigra
FGFR4	18	0	457	1774	0.1047444824737401	0.034183172613761366	0.0	0.32893477822839234	REACT:R-HSA-5673001	RAF/MAP kinase cascade	1.5	subthalamic nucleus
FGFR4	18	0	457	1774	0.1047444824737401	0.034183172613761366	0.0	0.32893477822839234	REACT:R-HSA-5673001	RAF/MAP kinase cascade	1.5	superior colliculus
FGFR4	18	0	457	1774	0.1047444824737401	0.034183172613761366	0.0	0.32893477822839234	REACT:R-HSA-5673001	RAF/MAP kinase cascade	2.0	superior olive
FGFR4	18	0	457	1774	0.1047444824737401	0.034183172613761366	0.0	0.32893477822839234	REACT:R-HSA-5673001	RAF/MAP kinase cascade	4.3	superior parietal lobule
FGFR4	18	0	457	1774	0.1047444824737401	0.034183172613761366	0.0	0.32893477822839234	REACT:R-HSA-5673001	RAF/MAP kinase cascade	3.2	superior temporal gyrus
FGFR4	18	0	457	1774	0.1047444824737401	0.034183172613761366	0.0	0.32893477822839234	REACT:R-HSA-5673001	RAF/MAP kinase cascade	1.8	superior vestibular nucleus
FGFR4	18	0	457	1774	0.1047444824737401	0.034183172613761366	0.0	0.32893477822839234	REACT:R-HSA-5673001	RAF/MAP kinase cascade	4.0	supplementary motor cortex
FGFR4	18	0	457	1774	0.1047444824737401	0.034183172613761366	0.0	0.32893477822839234	REACT:R-HSA-5673001	RAF/MAP kinase cascade	5.1	supramarginal gyrus
FGFR4	18	0	457	1774	0.1047444824737401	0.034183172613761366	0.0	0.32893477822839234	REACT:R-HSA-5673001	RAF/MAP kinase cascade	2.0	supraoptic nucleus
FGFR4	18	0	457	1774	0.1047444824737401	0.034183172613761366	0.0	0.32893477822839234	REACT:R-HSA-5673001	RAF/MAP kinase cascade	2.9	temporal pole
FGFR4	18	0	457	1774	0.1047444824737401	0.034183172613761366	0.0	0.32893477822839234	REACT:R-HSA-5673001	RAF/MAP kinase cascade	3.3	temporal white matter
FGFR4	18	0	457	1774	0.1047444824737401	0.034183172613761366	0.0	0.32893477822839234	REACT:R-HSA-5673001	RAF/MAP kinase cascade	4.8	temporo-insular cortex, parainsular gyrus
FGFR4	18	0	457	1774	0.1047444824737401	0.034183172613761366	0.0	0.32893477822839234	REACT:R-HSA-5673001	RAF/MAP kinase cascade	3.0	temporo-occipital transitional zone
FGFR4	18	0	457	1774	0.1047444824737401	0.034183172613761366	0.0	0.32893477822839234	REACT:R-HSA-5673001	RAF/MAP kinase cascade	4.3	transversal temporal gyrus, anterior
FGFR4	18	0	457	1774	0.1047444824737401	0.034183172613761366	0.0	0.32893477822839234	REACT:R-HSA-5673001	RAF/MAP kinase cascade	3.7	transversal temporal gyrus, posterior
FGFR4	18	0	457	1774	0.1047444824737401	0.034183172613761366	0.0	0.32893477822839234	REACT:R-HSA-5673001	RAF/MAP kinase cascade	2.0	ventral medullary reticular nucleus
FGFR4	18	0	457	1774	0.1047444824737401	0.034183172613761366	0.0	0.32893477822839234	REACT:R-HSA-5673001	RAF/MAP kinase cascade	1.7	ventral periolivary nuclei
FGFR4	18	0	457	1774	0.1047444824737401	0.034183172613761366	0.0	0.32893477822839234	REACT:R-HSA-5673001	RAF/MAP kinase cascade	1.5	ventral posterolateral thalamic nucleus
FGFR4	18	0	457	1774	0.1047444824737401	0.034183172613761366	0.0	0.32893477822839234	REACT:R-HSA-5673001	RAF/MAP kinase cascade	1.8	ventral posteromedial thalamic nucleus
FGFR4	18	0	457	1774	0.1047444824737401	0.034183172613761366	0.0	0.32893477822839234	REACT:R-HSA-5673001	RAF/MAP kinase cascade	1.6	ventral tegmental area
FGFR4	18	0	457	1774	0.1047444824737401	0.034183172613761366	0.0	0.32893477822839234	REACT:R-HSA-5673001	RAF/MAP kinase cascade	1.3	ventral thalamic nuclei
FGFR4	18	0	457	1774	0.1047444824737401	0.034183172613761366	0.0	0.32893477822839234	REACT:R-HSA-5673001	RAF/MAP kinase cascade	1.8	ventrolateral medulla, A1-C1 cell groups
FGFR4	18	0	457	1774	0.1047444824737401	0.034183172613761366	0.0	0.32893477822839234	REACT:R-HSA-5673001	RAF/MAP kinase cascade	1.6	ventrolateral tegmental area, A5 NE cell group
FGFR4	18	0	457	1774	0.1047444824737401	0.034183172613761366	0.0	0.32893477822839234	REACT:R-HSA-5673001	RAF/MAP kinase cascade	3.0	ventromedial nucleus
FGFR4	18	0	457	1774	0.1047444824737401	0.034183172613761366	0.0	0.32893477822839234	REACT:R-HSA-5673001	RAF/MAP kinase cascade	8.6	vermis
FGFR4	18	0	457	1774	0.1047444824737401	0.034183172613761366	0.0	0.32893477822839234	REACT:R-HSA-5673001	RAF/MAP kinase cascade	1.3	zona incerta
FGFR4	18	0	457	1774	0.1047444824737401	0.034183172613761366	0.0	0.32893477822839234	KEGG:hsa04015	Rap1 signaling pathway	1.8	amygdala
FGFR4	18	0	457	1774	0.1047444824737401	0.034183172613761366	0.0	0.32893477822839234	KEGG:hsa04015	Rap1 signaling pathway	4.0	angular gyrus
FGFR4	18	0	457	1774	0.1047444824737401	0.034183172613761366	0.0	0.32893477822839234	KEGG:hsa04015	Rap1 signaling pathway	2.4	angular gyrus (white matter)
FGFR4	18	0	457	1774	0.1047444824737401	0.034183172613761366	0.0	0.32893477822839234	KEGG:hsa04015	Rap1 signaling pathway	2.5	anterior cingulate cortex, supragenual-dorsal
FGFR4	18	0	457	1774	0.1047444824737401	0.034183172613761366	0.0	0.32893477822839234	KEGG:hsa04015	Rap1 signaling pathway	2.5	anterior cingulate cortex, supragenual-ventral
FGFR4	18	0	457	1774	0.1047444824737401	0.034183172613761366	0.0	0.32893477822839234	KEGG:hsa04015	Rap1 signaling pathway	2.2	anterior cochlear nucleus, ventral
FGFR4	18	0	457	1774	0.1047444824737401	0.034183172613761366	0.0	0.32893477822839234	KEGG:hsa04015	Rap1 signaling pathway	2.3	anterior funiculus (white matter)
FGFR4	18	0	457	1774	0.1047444824737401	0.034183172613761366	0.0	0.32893477822839234	KEGG:hsa04015	Rap1 signaling pathway	3.7	anterior insular cortex, dorsal
FGFR4	18	0	457	1774	0.1047444824737401	0.034183172613761366	0.0	0.32893477822839234	KEGG:hsa04015	Rap1 signaling pathway	4.5	anterior insular cortex, ventral
FGFR4	18	0	457	1774	0.1047444824737401	0.034183172613761366	0.0	0.32893477822839234	KEGG:hsa04015	Rap1 signaling pathway	1.4	anterior thalamic nucleus, ventral
FGFR4	18	0	457	1774	0.1047444824737401	0.034183172613761366	0.0	0.32893477822839234	KEGG:hsa04015	Rap1 signaling pathway	3.2	arcuate nucleus
FGFR4	18	0	457	1774	0.1047444824737401	0.034183172613761366	0.0	0.32893477822839234	KEGG:hsa04015	Rap1 signaling pathway	4.1	area parastriata, inferior
FGFR4	18	0	457	1774	0.1047444824737401	0.034183172613761366	0.0	0.32893477822839234	KEGG:hsa04015	Rap1 signaling pathway	4.6	area parastriata, parietal
FGFR4	18	0	457	1774	0.1047444824737401	0.034183172613761366	0.0	0.32893477822839234	KEGG:hsa04015	Rap1 signaling pathway	2.6	area parastriata, superior
FGFR4	18	0	457	1774	0.1047444824737401	0.034183172613761366	0.0	0.32893477822839234	KEGG:hsa04015	Rap1 signaling pathway	4.8	area parastriata, temporal
FGFR4	18	0	457	1774	0.1047444824737401	0.034183172613761366	0.0	0.32893477822839234	KEGG:hsa04015	Rap1 signaling pathway	1.6	area postrema
FGFR4	18	0	457	1774	0.1047444824737401	0.034183172613761366	0.0	0.32893477822839234	KEGG:hsa04015	Rap1 signaling pathway	4.4	area striata
FGFR4	18	0	457	1774	0.1047444824737401	0.034183172613761366	0.0	0.32893477822839234	KEGG:hsa04015	Rap1 signaling pathway	2.0	area striata (white matter)
FGFR4	18	0	457	1774	0.1047444824737401	0.034183172613761366	0.0	0.32893477822839234	KEGG:hsa04015	Rap1 signaling pathway	2.2	basal amygdala
FGFR4	18	0	457	1774	0.1047444824737401	0.034183172613761366	0.0	0.32893477822839234	KEGG:hsa04015	Rap1 signaling pathway	3.4	caudate nucleus
FGFR4	18	0	457	1774	0.1047444824737401	0.034183172613761366	0.0	0.32893477822839234	KEGG:hsa04015	Rap1 signaling pathway	2.4	central amygdala
FGFR4	18	0	457	1774	0.1047444824737401	0.034183172613761366	0.0	0.32893477822839234	KEGG:hsa04015	Rap1 signaling pathway	1.6	centromedial thalamic nucleus
FGFR4	18	0	457	1774	0.1047444824737401	0.034183172613761366	0.0	0.32893477822839234	KEGG:hsa04015	Rap1 signaling pathway	8.0	cerebellar cortex
FGFR4	18	0	457	1774	0.1047444824737401	0.034183172613761366	0.0	0.32893477822839234	KEGG:hsa04015	Rap1 signaling pathway	1.9	cerebellar nuclei
FGFR4	18	0	457	1774	0.1047444824737401	0.034183172613761366	0.0	0.32893477822839234	KEGG:hsa04015	Rap1 signaling pathway	2.2	cerebellar white matter
FGFR4	18	0	457	1774	0.1047444824737401	0.034183172613761366	0.0	0.32893477822839234	KEGG:hsa04015	Rap1 signaling pathway	2.3	cervical spinal cord, central gray
FGFR4	18	0	457	1774	0.1047444824737401	0.034183172613761366	0.0	0.32893477822839234	KEGG:hsa04015	Rap1 signaling pathway	1.7	cervical spinal cord, dorsal horn
FGFR4	18	0	457	1774	0.1047444824737401	0.034183172613761366	0.0	0.32893477822839234	KEGG:hsa04015	Rap1 signaling pathway	1.4	cervical spinal cord, ventral horn
FGFR4	18	0	457	1774	0.1047444824737401	0.034183172613761366	0.0	0.32893477822839234	KEGG:hsa04015	Rap1 signaling pathway	2.3	choroid plexus
FGFR4	18	0	457	1774	0.1047444824737401	0.034183172613761366	0.0	0.32893477822839234	KEGG:hsa04015	Rap1 signaling pathway	3.0	claustrum
FGFR4	18	0	457	1774	0.1047444824737401	0.034183172613761366	0.0	0.32893477822839234	KEGG:hsa04015	Rap1 signaling pathway	3.3	corpus callosum, genu (white matter)
FGFR4	18	0	457	1774	0.1047444824737401	0.034183172613761366	0.0	0.32893477822839234	KEGG:hsa04015	Rap1 signaling pathway	2.8	corpus callosum, splenium (white matter)
FGFR4	18	0	457	1774	0.1047444824737401	0.034183172613761366	0.0	0.32893477822839234	KEGG:hsa04015	Rap1 signaling pathway	2.4	corticomedial amygdala
FGFR4	18	0	457	1774	0.1047444824737401	0.034183172613761366	0.0	0.32893477822839234	KEGG:hsa04015	Rap1 signaling pathway	1.4	cuneiform nucleus
FGFR4	18	0	457	1774	0.1047444824737401	0.034183172613761366	0.0	0.32893477822839234	KEGG:hsa04015	Rap1 signaling pathway	2.2	dentate gyrus
FGFR4	18	0	457	1774	0.1047444824737401	0.034183172613761366	0.0	0.32893477822839234	KEGG:hsa04015	Rap1 signaling pathway	1.7	dorsal cochlear nucleus
FGFR4	18	0	457	1774	0.1047444824737401	0.034183172613761366	0.0	0.32893477822839234	KEGG:hsa04015	Rap1 signaling pathway	2.1	dorsal funiculus (white matter)
FGFR4	18	0	457	1774	0.1047444824737401	0.034183172613761366	0.0	0.32893477822839234	KEGG:hsa04015	Rap1 signaling pathway	2.4	dorsal medullary reticular nucleus
FGFR4	18	0	457	1774	0.1047444824737401	0.034183172613761366	0.0	0.32893477822839234	KEGG:hsa04015	Rap1 signaling pathway	1.5	dorsal motor vagal complex
FGFR4	18	0	457	1774	0.1047444824737401	0.034183172613761366	0.0	0.32893477822839234	KEGG:hsa04015	Rap1 signaling pathway	2.0	dorsal raphe nucleus
FGFR4	18	0	457	1774	0.1047444824737401	0.034183172613761366	0.0	0.32893477822839234	KEGG:hsa04015	Rap1 signaling pathway	1.5	dorsal tegmental nucleus
FGFR4	18	0	457	1774	0.1047444824737401	0.034183172613761366	0.0	0.32893477822839234	KEGG:hsa04015	Rap1 signaling pathway	2.4	dorsolateral tegmental area
FGFR4	18	0	457	1774	0.1047444824737401	0.034183172613761366	0.0	0.32893477822839234	KEGG:hsa04015	Rap1 signaling pathway	2.6	dorsomedial nucleus
FGFR4	18	0	457	1774	0.1047444824737401	0.034183172613761366	0.0	0.32893477822839234	KEGG:hsa04015	Rap1 signaling pathway	3.1	entorhinal gyrus
FGFR4	18	0	457	1774	0.1047444824737401	0.034183172613761366	0.0	0.32893477822839234	KEGG:hsa04015	Rap1 signaling pathway	9.0	flocculonodular lobe
FGFR4	18	0	457	1774	0.1047444824737401	0.034183172613761366	0.0	0.32893477822839234	KEGG:hsa04015	Rap1 signaling pathway	3.6	frontal eye field
FGFR4	18	0	457	1774	0.1047444824737401	0.034183172613761366	0.0	0.32893477822839234	KEGG:hsa04015	Rap1 signaling pathway	4.5	frontal operculum
FGFR4	18	0	457	1774	0.1047444824737401	0.034183172613761366	0.0	0.32893477822839234	KEGG:hsa04015	Rap1 signaling pathway	2.7	fusiform gyrus
FGFR4	18	0	457	1774	0.1047444824737401	0.034183172613761366	0.0	0.32893477822839234	KEGG:hsa04015	Rap1 signaling pathway	1.8	gigantocellular reticular nuclei, medullary
FGFR4	18	0	457	1774	0.1047444824737401	0.034183172613761366	0.0	0.32893477822839234	KEGG:hsa04015	Rap1 signaling pathway	2.2	gigantocellular reticular nuclei, pars
FGFR4	18	0	457	1774	0.1047444824737401	0.034183172613761366	0.0	0.32893477822839234	KEGG:hsa04015	Rap1 signaling pathway	1.7	globus pallidus, externus
FGFR4	18	0	457	1774	0.1047444824737401	0.034183172613761366	0.0	0.32893477822839234	KEGG:hsa04015	Rap1 signaling pathway	1.5	globus pallidus, internus
FGFR4	18	0	457	1774	0.1047444824737401	0.034183172613761366	0.0	0.32893477822839234	KEGG:hsa04015	Rap1 signaling pathway	1.5	habenula
FGFR4	18	0	457	1774	0.1047444824737401	0.034183172613761366	0.0	0.32893477822839234	KEGG:hsa04015	Rap1 signaling pathway	2.3	hippocampus
FGFR4	18	0	457	1774	0.1047444824737401	0.034183172613761366	0.0	0.32893477822839234	KEGG:hsa04015	Rap1 signaling pathway	2.3	hippocampus, CA1
FGFR4	18	0	457	1774	0.1047444824737401	0.034183172613761366	0.0	0.32893477822839234	KEGG:hsa04015	Rap1 signaling pathway	2.7	hippocampus, CA2
FGFR4	18	0	457	1774	0.1047444824737401	0.034183172613761366	0.0	0.32893477822839234	KEGG:hsa04015	Rap1 signaling pathway	3.2	hippocampus, CA3
FGFR4	18	0	457	1774	0.1047444824737401	0.034183172613761366	0.0	0.32893477822839234	KEGG:hsa04015	Rap1 signaling pathway	1.6	inferior colliculus
FGFR4	18	0	457	1774	0.1047444824737401	0.034183172613761366	0.0	0.32893477822839234	KEGG:hsa04015	Rap1 signaling pathway	4.0	inferior frontal gyrus, opercular
FGFR4	18	0	457	1774	0.1047444824737401	0.034183172613761366	0.0	0.32893477822839234	KEGG:hsa04015	Rap1 signaling pathway	1.9	inferior olive
FGFR4	18	0	457	1774	0.1047444824737401	0.034183172613761366	0.0	0.32893477822839234	KEGG:hsa04015	Rap1 signaling pathway	3.6	inferior parietal lobule
FGFR4	18	0	457	1774	0.1047444824737401	0.034183172613761366	0.0	0.32893477822839234	KEGG:hsa04015	Rap1 signaling pathway	3.7	inferior temporal gyrus
FGFR4	18	0	457	1774	0.1047444824737401	0.034183172613761366	0.0	0.32893477822839234	KEGG:hsa04015	Rap1 signaling pathway	3.4	intraparietal deep sulcus
FGFR4	18	0	457	1774	0.1047444824737401	0.034183172613761366	0.0	0.32893477822839234	KEGG:hsa04015	Rap1 signaling pathway	1.3	Kolliker-Fuse nucleus
FGFR4	18	0	457	1774	0.1047444824737401	0.034183172613761366	0.0	0.32893477822839234	KEGG:hsa04015	Rap1 signaling pathway	2.1	lateral amygdala
FGFR4	18	0	457	1774	0.1047444824737401	0.034183172613761366	0.0	0.32893477822839234	KEGG:hsa04015	Rap1 signaling pathway	2.2	lateral funiculus (white matter)
FGFR4	18	0	457	1774	0.1047444824737401	0.034183172613761366	0.0	0.32893477822839234	KEGG:hsa04015	Rap1 signaling pathway	1.4	lateral geniculate body
FGFR4	18	0	457	1774	0.1047444824737401	0.034183172613761366	0.0	0.32893477822839234	KEGG:hsa04015	Rap1 signaling pathway	1.5	lateral hypothalamic area
FGFR4	18	0	457	1774	0.1047444824737401	0.034183172613761366	0.0	0.32893477822839234	KEGG:hsa04015	Rap1 signaling pathway	2.2	lateral lemniscal nuclei
FGFR4	18	0	457	1774	0.1047444824737401	0.034183172613761366	0.0	0.32893477822839234	KEGG:hsa04015	Rap1 signaling pathway	2.1	lateral medullary reticular nucleus
FGFR4	18	0	457	1774	0.1047444824737401	0.034183172613761366	0.0	0.32893477822839234	KEGG:hsa04015	Rap1 signaling pathway	3.0	lateral parabrachial nucleus
FGFR4	18	0	457	1774	0.1047444824737401	0.034183172613761366	0.0	0.32893477822839234	KEGG:hsa04015	Rap1 signaling pathway	1.4	lateral thalamic nuclei
FGFR4	18	0	457	1774	0.1047444824737401	0.034183172613761366	0.0	0.32893477822839234	KEGG:hsa04015	Rap1 signaling pathway	1.6	lateral vestibular nucleus
FGFR4	18	0	457	1774	0.1047444824737401	0.034183172613761366	0.0	0.32893477822839234	KEGG:hsa04015	Rap1 signaling pathway	3.4	lingual gyrus
FGFR4	18	0	457	1774	0.1047444824737401	0.034183172613761366	0.0	0.32893477822839234	KEGG:hsa04015	Rap1 signaling pathway	1.2	locus coeruleus
FGFR4	18	0	457	1774	0.1047444824737401	0.034183172613761366	0.0	0.32893477822839234	KEGG:hsa04015	Rap1 signaling pathway	1.4	mammillary body
FGFR4	18	0	457	1774	0.1047444824737401	0.034183172613761366	0.0	0.32893477822839234	KEGG:hsa04015	Rap1 signaling pathway	1.3	medial dorsal thalamic nucleus
FGFR4	18	0	457	1774	0.1047444824737401	0.034183172613761366	0.0	0.32893477822839234	KEGG:hsa04015	Rap1 signaling pathway	1.2	medial geniculate body
FGFR4	18	0	457	1774	0.1047444824737401	0.034183172613761366	0.0	0.32893477822839234	KEGG:hsa04015	Rap1 signaling pathway	2.4	medial olivary nucleus
FGFR4	18	0	457	1774	0.1047444824737401	0.034183172613761366	0.0	0.32893477822839234	KEGG:hsa04015	Rap1 signaling pathway	2.7	medial parabrachial nucleus
FGFR4	18	0	457	1774	0.1047444824737401	0.034183172613761366	0.0	0.32893477822839234	KEGG:hsa04015	Rap1 signaling pathway	1.6	medial periolivary nuclei
FGFR4	18	0	457	1774	0.1047444824737401	0.034183172613761366	0.0	0.32893477822839234	KEGG:hsa04015	Rap1 signaling pathway	1.4	medial vestibular nucleus
FGFR4	18	0	457	1774	0.1047444824737401	0.034183172613761366	0.0	0.32893477822839234	KEGG:hsa04015	Rap1 signaling pathway	2.1	median raphe nucleus
FGFR4	18	0	457	1774	0.1047444824737401	0.034183172613761366	0.0	0.32893477822839234	KEGG:hsa04015	Rap1 signaling pathway	2.5	middle cingulate cortex
FGFR4	18	0	457	1774	0.1047444824737401	0.034183172613761366	0.0	0.32893477822839234	KEGG:hsa04015	Rap1 signaling pathway	3.3	middle temporal gyrus
FGFR4	18	0	457	1774	0.1047444824737401	0.034183172613761366	0.0	0.32893477822839234	KEGG:hsa04015	Rap1 signaling pathway	1.7	motor facial nucleus
FGFR4	18	0	457	1774	0.1047444824737401	0.034183172613761366	0.0	0.32893477822839234	KEGG:hsa04015	Rap1 signaling pathway	2.0	motor hypoglossal nucleus
FGFR4	18	0	457	1774	0.1047444824737401	0.034183172613761366	0.0	0.32893477822839234	KEGG:hsa04015	Rap1 signaling pathway	2.1	motor trigeminal nucleus
FGFR4	18	0	457	1774	0.1047444824737401	0.034183172613761366	0.0	0.32893477822839234	KEGG:hsa04015	Rap1 signaling pathway	1.9	nuclei of the trapezoid body
FGFR4	18	0	457	1774	0.1047444824737401	0.034183172613761366	0.0	0.32893477822839234	KEGG:hsa04015	Rap1 signaling pathway	3.2	nucleus accumbens
FGFR4	18	0	457	1774	0.1047444824737401	0.034183172613761366	0.0	0.32893477822839234	KEGG:hsa04015	Rap1 signaling pathway	1.8	nucleus ambiguus
FGFR4	18	0	457	1774	0.1047444824737401	0.034183172613761366	0.0	0.32893477822839234	KEGG:hsa04015	Rap1 signaling pathway	3.1	nucleus basalis of Meynert
FGFR4	18	0	457	1774	0.1047444824737401	0.034183172613761366	0.0	0.32893477822839234	KEGG:hsa04015	Rap1 signaling pathway	1.8	nucleus cuneatus
FGFR4	18	0	457	1774	0.1047444824737401	0.034183172613761366	0.0	0.32893477822839234	KEGG:hsa04015	Rap1 signaling pathway	1.4	nucleus gracilis
FGFR4	18	0	457	1774	0.1047444824737401	0.034183172613761366	0.0	0.32893477822839234	KEGG:hsa04015	Rap1 signaling pathway	4.4	nucleus of the diagonal band
FGFR4	18	0	457	1774	0.1047444824737401	0.034183172613761366	0.0	0.32893477822839234	KEGG:hsa04015	Rap1 signaling pathway	1.7	nucleus raphe magnus
FGFR4	18	0	457	1774	0.1047444824737401	0.034183172613761366	0.0	0.32893477822839234	KEGG:hsa04015	Rap1 signaling pathway	2.5	nucleus raphe obscurus
FGFR4	18	0	457	1774	0.1047444824737401	0.034183172613761366	0.0	0.32893477822839234	KEGG:hsa04015	Rap1 signaling pathway	1.9	nucleus raphe pallidus
FGFR4	18	0	457	1774	0.1047444824737401	0.034183172613761366	0.0	0.32893477822839234	KEGG:hsa04015	Rap1 signaling pathway	2.0	nucleus reuniens
FGFR4	18	0	457	1774	0.1047444824737401	0.034183172613761366	0.0	0.32893477822839234	KEGG:hsa04015	Rap1 signaling pathway	1.5	nucleus rhomboideus
FGFR4	18	0	457	1774	0.1047444824737401	0.034183172613761366	0.0	0.32893477822839234	KEGG:hsa04015	Rap1 signaling pathway	2.1	nucleus tractus solitarii
FGFR4	18	0	457	1774	0.1047444824737401	0.034183172613761366	0.0	0.32893477822839234	KEGG:hsa04015	Rap1 signaling pathway	3.2	occipital cortex
FGFR4	18	0	457	1774	0.1047444824737401	0.034183172613761366	0.0	0.32893477822839234	KEGG:hsa04015	Rap1 signaling pathway	2.1	occipital cortex (white matter)
FGFR4	18	0	457	1774	0.1047444824737401	0.034183172613761366	0.0	0.32893477822839234	KEGG:hsa04015	Rap1 signaling pathway	3.3	olfactory area
FGFR4	18	0	457	1774	0.1047444824737401	0.034183172613761366	0.0	0.32893477822839234	KEGG:hsa04015	Rap1 signaling pathway	2.7	olfactory tubercle
FGFR4	18	0	457	1774	0.1047444824737401	0.034183172613761366	0.0	0.32893477822839234	KEGG:hsa04015	Rap1 signaling pathway	2.7	orbitofrontal gyrus, anterior
FGFR4	18	0	457	1774	0.1047444824737401	0.034183172613761366	0.0	0.32893477822839234	KEGG:hsa04015	Rap1 signaling pathway	2.6	paracentral lobule, anterior
FGFR4	18	0	457	1774	0.1047444824737401	0.034183172613761366	0.0	0.32893477822839234	KEGG:hsa04015	Rap1 signaling pathway	3.5	paracentral lobule, posterior
FGFR4	18	0	457	1774	0.1047444824737401	0.034183172613761366	0.0	0.32893477822839234	KEGG:hsa04015	Rap1 signaling pathway	2.3	parahippocampal cortex
FGFR4	18	0	457	1774	0.1047444824737401	0.034183172613761366	0.0	0.32893477822839234	KEGG:hsa04015	Rap1 signaling pathway	2.4	parahippocampal cortex (white matter)
FGFR4	18	0	457	1774	0.1047444824737401	0.034183172613761366	0.0	0.32893477822839234	KEGG:hsa04015	Rap1 signaling pathway	1.7	paramedian reticular nucleus
FGFR4	18	0	457	1774	0.1047444824737401	0.034183172613761366	0.0	0.32893477822839234	KEGG:hsa04015	Rap1 signaling pathway	1.2	paraventricular nucleus
FGFR4	18	0	457	1774	0.1047444824737401	0.034183172613761366	0.0	0.32893477822839234	KEGG:hsa04015	Rap1 signaling pathway	3.2	parietal operculum
FGFR4	18	0	457	1774	0.1047444824737401	0.034183172613761366	0.0	0.32893477822839234	KEGG:hsa04015	Rap1 signaling pathway	5.4	parieto-insular cortex
FGFR4	18	0	457	1774	0.1047444824737401	0.034183172613761366	0.0	0.32893477822839234	KEGG:hsa04015	Rap1 signaling pathway	3.9	parieto-occipital transitional area
FGFR4	18	0	457	1774	0.1047444824737401	0.034183172613761366	0.0	0.32893477822839234	KEGG:hsa04015	Rap1 signaling pathway	3.8	parieto-temporal junction (white matter)
FGFR4	18	0	457	1774	0.1047444824737401	0.034183172613761366	0.0	0.32893477822839234	KEGG:hsa04015	Rap1 signaling pathway	1.9	parvicellular reticular nuclei
FGFR4	18	0	457	1774	0.1047444824737401	0.034183172613761366	0.0	0.32893477822839234	KEGG:hsa04015	Rap1 signaling pathway	1.5	parvicellular reticular nuclei, medullary
FGFR4	18	0	457	1774	0.1047444824737401	0.034183172613761366	0.0	0.32893477822839234	KEGG:hsa04015	Rap1 signaling pathway	1.8	pedunculopontine tegmental nucleus
FGFR4	18	0	457	1774	0.1047444824737401	0.034183172613761366	0.0	0.32893477822839234	KEGG:hsa04015	Rap1 signaling pathway	1.3	periaquaductal grey, anterior
FGFR4	18	0	457	1774	0.1047444824737401	0.034183172613761366	0.0	0.32893477822839234	KEGG:hsa04015	Rap1 signaling pathway	2.4	periaquaductal grey, dorsal
FGFR4	18	0	457	1774	0.1047444824737401	0.034183172613761366	0.0	0.32893477822839234	KEGG:hsa04015	Rap1 signaling pathway	2.4	periaquaductal grey, lateral
FGFR4	18	0	457	1774	0.1047444824737401	0.034183172613761366	0.0	0.32893477822839234	KEGG:hsa04015	Rap1 signaling pathway	3.0	perirhinal gyrus
FGFR4	18	0	457	1774	0.1047444824737401	0.034183172613761366	0.0	0.32893477822839234	KEGG:hsa04015	Rap1 signaling pathway	2.0	peritrigeminal nucleus
FGFR4	18	0	457	1774	0.1047444824737401	0.034183172613761366	0.0	0.32893477822839234	KEGG:hsa04015	Rap1 signaling pathway	2.1	piriform cortex
FGFR4	18	0	457	1774	0.1047444824737401	0.034183172613761366	0.0	0.32893477822839234	KEGG:hsa04015	Rap1 signaling pathway	2.1	pontine nuclei
FGFR4	18	0	457	1774	0.1047444824737401	0.034183172613761366	0.0	0.32893477822839234	KEGG:hsa04015	Rap1 signaling pathway	1.6	pontine raphe nucleus
FGFR4	18	0	457	1774	0.1047444824737401	0.034183172613761366	0.0	0.32893477822839234	KEGG:hsa04015	Rap1 signaling pathway	1.8	postcentral gyrus
FGFR4	18	0	457	1774	0.1047444824737401	0.034183172613761366	0.0	0.32893477822839234	KEGG:hsa04015	Rap1 signaling pathway	3.0	postcentral gyrus, dorsal
FGFR4	18	0	457	1774	0.1047444824737401	0.034183172613761366	0.0	0.32893477822839234	KEGG:hsa04015	Rap1 signaling pathway	3.9	postcentral gyrus, middle
FGFR4	18	0	457	1774	0.1047444824737401	0.034183172613761366	0.0	0.32893477822839234	KEGG:hsa04015	Rap1 signaling pathway	2.8	postcentral gyrus, ventral
FGFR4	18	0	457	1774	0.1047444824737401	0.034183172613761366	0.0	0.32893477822839234	KEGG:hsa04015	Rap1 signaling pathway	2.8	posterior cingulate cortex
FGFR4	18	0	457	1774	0.1047444824737401	0.034183172613761366	0.0	0.32893477822839234	KEGG:hsa04015	Rap1 signaling pathway	2.6	posterior cingulate cortex, dorsal
FGFR4	18	0	457	1774	0.1047444824737401	0.034183172613761366	0.0	0.32893477822839234	KEGG:hsa04015	Rap1 signaling pathway	3.7	posterior cingulate cortex, ventral
FGFR4	18	0	457	1774	0.1047444824737401	0.034183172613761366	0.0	0.32893477822839234	KEGG:hsa04015	Rap1 signaling pathway	5.2	posterior insular cortex
FGFR4	18	0	457	1774	0.1047444824737401	0.034183172613761366	0.0	0.32893477822839234	KEGG:hsa04015	Rap1 signaling pathway	1.9	posterior thalamic nucleus
FGFR4	18	0	457	1774	0.1047444824737401	0.034183172613761366	0.0	0.32893477822839234	KEGG:hsa04015	Rap1 signaling pathway	2.3	posteroventral cochlear nucleus
FGFR4	18	0	457	1774	0.1047444824737401	0.034183172613761366	0.0	0.32893477822839234	KEGG:hsa04015	Rap1 signaling pathway	3.8	precentral gyrus
FGFR4	18	0	457	1774	0.1047444824737401	0.034183172613761366	0.0	0.32893477822839234	KEGG:hsa04015	Rap1 signaling pathway	2.4	precentral gyrus, dorsal
FGFR4	18	0	457	1774	0.1047444824737401	0.034183172613761366	0.0	0.32893477822839234	KEGG:hsa04015	Rap1 signaling pathway	3.5	precentral gyrus, middle
FGFR4	18	0	457	1774	0.1047444824737401	0.034183172613761366	0.0	0.32893477822839234	KEGG:hsa04015	Rap1 signaling pathway	2.9	precentral gyrus, ventral
FGFR4	18	0	457	1774	0.1047444824737401	0.034183172613761366	0.0	0.32893477822839234	KEGG:hsa04015	Rap1 signaling pathway	3.7	precuneus
FGFR4	18	0	457	1774	0.1047444824737401	0.034183172613761366	0.0	0.32893477822839234	KEGG:hsa04015	Rap1 signaling pathway	2.9	premotor cortex, dorsal
FGFR4	18	0	457	1774	0.1047444824737401	0.034183172613761366	0.0	0.32893477822839234	KEGG:hsa04015	Rap1 signaling pathway	3.2	premotor cortex, ventral
FGFR4	18	0	457	1774	0.1047444824737401	0.034183172613761366	0.0	0.32893477822839234	KEGG:hsa04015	Rap1 signaling pathway	2.0	preoptic area
FGFR4	18	0	457	1774	0.1047444824737401	0.034183172613761366	0.0	0.32893477822839234	KEGG:hsa04015	Rap1 signaling pathway	1.8	prepositus hypoglossal nucleus
FGFR4	18	0	457	1774	0.1047444824737401	0.034183172613761366	0.0	0.32893477822839234	KEGG:hsa04015	Rap1 signaling pathway	1.7	pretectal area
FGFR4	18	0	457	1774	0.1047444824737401	0.034183172613761366	0.0	0.32893477822839234	KEGG:hsa04015	Rap1 signaling pathway	2.0	principal sensory trigeminal nucleus
FGFR4	18	0	457	1774	0.1047444824737401	0.034183172613761366	0.0	0.32893477822839234	KEGG:hsa04015	Rap1 signaling pathway	1.3	pulvinar
FGFR4	18	0	457	1774	0.1047444824737401	0.034183172613761366	0.0	0.32893477822839234	KEGG:hsa04015	Rap1 signaling pathway	2.4	putamen
FGFR4	18	0	457	1774	0.1047444824737401	0.034183172613761366	0.0	0.32893477822839234	KEGG:hsa04015	Rap1 signaling pathway	1.1	red nucleus
FGFR4	18	0	457	1774	0.1047444824737401	0.034183172613761366	0.0	0.32893477822839234	KEGG:hsa04015	Rap1 signaling pathway	1.6	reticular pontine nucleus, caudal
FGFR4	18	0	457	1774	0.1047444824737401	0.034183172613761366	0.0	0.32893477822839234	KEGG:hsa04015	Rap1 signaling pathway	2.0	reticular pontine nucleus, oral
FGFR4	18	0	457	1774	0.1047444824737401	0.034183172613761366	0.0	0.32893477822839234	KEGG:hsa04015	Rap1 signaling pathway	1.0	reticulotegmental nucleus
FGFR4	18	0	457	1774	0.1047444824737401	0.034183172613761366	0.0	0.32893477822839234	KEGG:hsa04015	Rap1 signaling pathway	5.0	retrosplenial cortex
FGFR4	18	0	457	1774	0.1047444824737401	0.034183172613761366	0.0	0.32893477822839234	KEGG:hsa04015	Rap1 signaling pathway	3.8	septal nuclei
FGFR4	18	0	457	1774	0.1047444824737401	0.034183172613761366	0.0	0.32893477822839234	KEGG:hsa04015	Rap1 signaling pathway	2.9	somatomor cortex, precentral gyrus (white matter)
FGFR4	18	0	457	1774	0.1047444824737401	0.034183172613761366	0.0	0.32893477822839234	KEGG:hsa04015	Rap1 signaling pathway	2.7	somatosensory cortex, postcentral gyrus, ventral (white matter)
FGFR4	18	0	457	1774	0.1047444824737401	0.034183172613761366	0.0	0.32893477822839234	KEGG:hsa04015	Rap1 signaling pathway	1.6	spinal trigeminal nucleus, caudal
FGFR4	18	0	457	1774	0.1047444824737401	0.034183172613761366	0.0	0.32893477822839234	KEGG:hsa04015	Rap1 signaling pathway	1.5	spinal trigeminal nucleus, interpolar
FGFR4	18	0	457	1774	0.1047444824737401	0.034183172613761366	0.0	0.32893477822839234	KEGG:hsa04015	Rap1 signaling pathway	1.9	spinal trigeminal nucleus, oral
FGFR4	18	0	457	1774	0.1047444824737401	0.034183172613761366	0.0	0.32893477822839234	KEGG:hsa04015	Rap1 signaling pathway	1.3	spinal vestibular nucleus
FGFR4	18	0	457	1774	0.1047444824737401	0.034183172613761366	0.0	0.32893477822839234	KEGG:hsa04015	Rap1 signaling pathway	4.0	stria terminalis, bed nucleus
FGFR4	18	0	457	1774	0.1047444824737401	0.034183172613761366	0.0	0.32893477822839234	KEGG:hsa04015	Rap1 signaling pathway	3.6	subcentral gyrus, S2
FGFR4	18	0	457	1774	0.1047444824737401	0.034183172613761366	0.0	0.32893477822839234	KEGG:hsa04015	Rap1 signaling pathway	1.7	subcoeruleus area
FGFR4	18	0	457	1774	0.1047444824737401	0.034183172613761366	0.0	0.32893477822839234	KEGG:hsa04015	Rap1 signaling pathway	2.3	subiculum
FGFR4	18	0	457	1774	0.1047444824737401	0.034183172613761366	0.0	0.32893477822839234	KEGG:hsa04015	Rap1 signaling pathway	1.1	substantia nigra
FGFR4	18	0	457	1774	0.1047444824737401	0.034183172613761366	0.0	0.32893477822839234	KEGG:hsa04015	Rap1 signaling pathway	1.5	subthalamic nucleus
FGFR4	18	0	457	1774	0.1047444824737401	0.034183172613761366	0.0	0.32893477822839234	KEGG:hsa04015	Rap1 signaling pathway	1.5	superior colliculus
FGFR4	18	0	457	1774	0.1047444824737401	0.034183172613761366	0.0	0.32893477822839234	KEGG:hsa04015	Rap1 signaling pathway	2.0	superior olive
FGFR4	18	0	457	1774	0.1047444824737401	0.034183172613761366	0.0	0.32893477822839234	KEGG:hsa04015	Rap1 signaling pathway	4.3	superior parietal lobule
FGFR4	18	0	457	1774	0.1047444824737401	0.034183172613761366	0.0	0.32893477822839234	KEGG:hsa04015	Rap1 signaling pathway	3.2	superior temporal gyrus
FGFR4	18	0	457	1774	0.1047444824737401	0.034183172613761366	0.0	0.32893477822839234	KEGG:hsa04015	Rap1 signaling pathway	1.8	superior vestibular nucleus
FGFR4	18	0	457	1774	0.1047444824737401	0.034183172613761366	0.0	0.32893477822839234	KEGG:hsa04015	Rap1 signaling pathway	4.0	supplementary motor cortex
FGFR4	18	0	457	1774	0.1047444824737401	0.034183172613761366	0.0	0.32893477822839234	KEGG:hsa04015	Rap1 signaling pathway	5.1	supramarginal gyrus
FGFR4	18	0	457	1774	0.1047444824737401	0.034183172613761366	0.0	0.32893477822839234	KEGG:hsa04015	Rap1 signaling pathway	2.0	supraoptic nucleus
FGFR4	18	0	457	1774	0.1047444824737401	0.034183172613761366	0.0	0.32893477822839234	KEGG:hsa04015	Rap1 signaling pathway	2.9	temporal pole
FGFR4	18	0	457	1774	0.1047444824737401	0.034183172613761366	0.0	0.32893477822839234	KEGG:hsa04015	Rap1 signaling pathway	3.3	temporal white matter
FGFR4	18	0	457	1774	0.1047444824737401	0.034183172613761366	0.0	0.32893477822839234	KEGG:hsa04015	Rap1 signaling pathway	4.8	temporo-insular cortex, parainsular gyrus
FGFR4	18	0	457	1774	0.1047444824737401	0.034183172613761366	0.0	0.32893477822839234	KEGG:hsa04015	Rap1 signaling pathway	3.0	temporo-occipital transitional zone
FGFR4	18	0	457	1774	0.1047444824737401	0.034183172613761366	0.0	0.32893477822839234	KEGG:hsa04015	Rap1 signaling pathway	4.3	transversal temporal gyrus, anterior
FGFR4	18	0	457	1774	0.1047444824737401	0.034183172613761366	0.0	0.32893477822839234	KEGG:hsa04015	Rap1 signaling pathway	3.7	transversal temporal gyrus, posterior
FGFR4	18	0	457	1774	0.1047444824737401	0.034183172613761366	0.0	0.32893477822839234	KEGG:hsa04015	Rap1 signaling pathway	2.0	ventral medullary reticular nucleus
FGFR4	18	0	457	1774	0.1047444824737401	0.034183172613761366	0.0	0.32893477822839234	KEGG:hsa04015	Rap1 signaling pathway	1.7	ventral periolivary nuclei
FGFR4	18	0	457	1774	0.1047444824737401	0.034183172613761366	0.0	0.32893477822839234	KEGG:hsa04015	Rap1 signaling pathway	1.5	ventral posterolateral thalamic nucleus
FGFR4	18	0	457	1774	0.1047444824737401	0.034183172613761366	0.0	0.32893477822839234	KEGG:hsa04015	Rap1 signaling pathway	1.8	ventral posteromedial thalamic nucleus
FGFR4	18	0	457	1774	0.1047444824737401	0.034183172613761366	0.0	0.32893477822839234	KEGG:hsa04015	Rap1 signaling pathway	1.6	ventral tegmental area
FGFR4	18	0	457	1774	0.1047444824737401	0.034183172613761366	0.0	0.32893477822839234	KEGG:hsa04015	Rap1 signaling pathway	1.3	ventral thalamic nuclei
FGFR4	18	0	457	1774	0.1047444824737401	0.034183172613761366	0.0	0.32893477822839234	KEGG:hsa04015	Rap1 signaling pathway	1.8	ventrolateral medulla, A1-C1 cell groups
FGFR4	18	0	457	1774	0.1047444824737401	0.034183172613761366	0.0	0.32893477822839234	KEGG:hsa04015	Rap1 signaling pathway	1.6	ventrolateral tegmental area, A5 NE cell group
FGFR4	18	0	457	1774	0.1047444824737401	0.034183172613761366	0.0	0.32893477822839234	KEGG:hsa04015	Rap1 signaling pathway	3.0	ventromedial nucleus
FGFR4	18	0	457	1774	0.1047444824737401	0.034183172613761366	0.0	0.32893477822839234	KEGG:hsa04015	Rap1 signaling pathway	8.6	vermis
FGFR4	18	0	457	1774	0.1047444824737401	0.034183172613761366	0.0	0.32893477822839234	KEGG:hsa04015	Rap1 signaling pathway	1.3	zona incerta
FGFR4	18	0	457	1774	0.1047444824737401	0.034183172613761366	0.0	0.32893477822839234	KEGG:hsa04014	Ras signaling pathway	1.8	amygdala
FGFR4	18	0	457	1774	0.1047444824737401	0.034183172613761366	0.0	0.32893477822839234	KEGG:hsa04014	Ras signaling pathway	4.0	angular gyrus
FGFR4	18	0	457	1774	0.1047444824737401	0.034183172613761366	0.0	0.32893477822839234	KEGG:hsa04014	Ras signaling pathway	2.4	angular gyrus (white matter)
FGFR4	18	0	457	1774	0.1047444824737401	0.034183172613761366	0.0	0.32893477822839234	KEGG:hsa04014	Ras signaling pathway	2.5	anterior cingulate cortex, supragenual-dorsal
FGFR4	18	0	457	1774	0.1047444824737401	0.034183172613761366	0.0	0.32893477822839234	KEGG:hsa04014	Ras signaling pathway	2.5	anterior cingulate cortex, supragenual-ventral
FGFR4	18	0	457	1774	0.1047444824737401	0.034183172613761366	0.0	0.32893477822839234	KEGG:hsa04014	Ras signaling pathway	2.2	anterior cochlear nucleus, ventral
FGFR4	18	0	457	1774	0.1047444824737401	0.034183172613761366	0.0	0.32893477822839234	KEGG:hsa04014	Ras signaling pathway	2.3	anterior funiculus (white matter)
FGFR4	18	0	457	1774	0.1047444824737401	0.034183172613761366	0.0	0.32893477822839234	KEGG:hsa04014	Ras signaling pathway	3.7	anterior insular cortex, dorsal
FGFR4	18	0	457	1774	0.1047444824737401	0.034183172613761366	0.0	0.32893477822839234	KEGG:hsa04014	Ras signaling pathway	4.5	anterior insular cortex, ventral
FGFR4	18	0	457	1774	0.1047444824737401	0.034183172613761366	0.0	0.32893477822839234	KEGG:hsa04014	Ras signaling pathway	1.4	anterior thalamic nucleus, ventral
FGFR4	18	0	457	1774	0.1047444824737401	0.034183172613761366	0.0	0.32893477822839234	KEGG:hsa04014	Ras signaling pathway	3.2	arcuate nucleus
FGFR4	18	0	457	1774	0.1047444824737401	0.034183172613761366	0.0	0.32893477822839234	KEGG:hsa04014	Ras signaling pathway	4.1	area parastriata, inferior
FGFR4	18	0	457	1774	0.1047444824737401	0.034183172613761366	0.0	0.32893477822839234	KEGG:hsa04014	Ras signaling pathway	4.6	area parastriata, parietal
FGFR4	18	0	457	1774	0.1047444824737401	0.034183172613761366	0.0	0.32893477822839234	KEGG:hsa04014	Ras signaling pathway	2.6	area parastriata, superior
FGFR4	18	0	457	1774	0.1047444824737401	0.034183172613761366	0.0	0.32893477822839234	KEGG:hsa04014	Ras signaling pathway	4.8	area parastriata, temporal
FGFR4	18	0	457	1774	0.1047444824737401	0.034183172613761366	0.0	0.32893477822839234	KEGG:hsa04014	Ras signaling pathway	1.6	area postrema
FGFR4	18	0	457	1774	0.1047444824737401	0.034183172613761366	0.0	0.32893477822839234	KEGG:hsa04014	Ras signaling pathway	4.4	area striata
FGFR4	18	0	457	1774	0.1047444824737401	0.034183172613761366	0.0	0.32893477822839234	KEGG:hsa04014	Ras signaling pathway	2.0	area striata (white matter)
FGFR4	18	0	457	1774	0.1047444824737401	0.034183172613761366	0.0	0.32893477822839234	KEGG:hsa04014	Ras signaling pathway	2.2	basal amygdala
FGFR4	18	0	457	1774	0.1047444824737401	0.034183172613761366	0.0	0.32893477822839234	KEGG:hsa04014	Ras signaling pathway	3.4	caudate nucleus
FGFR4	18	0	457	1774	0.1047444824737401	0.034183172613761366	0.0	0.32893477822839234	KEGG:hsa04014	Ras signaling pathway	2.4	central amygdala
FGFR4	18	0	457	1774	0.1047444824737401	0.034183172613761366	0.0	0.32893477822839234	KEGG:hsa04014	Ras signaling pathway	1.6	centromedial thalamic nucleus
FGFR4	18	0	457	1774	0.1047444824737401	0.034183172613761366	0.0	0.32893477822839234	KEGG:hsa04014	Ras signaling pathway	8.0	cerebellar cortex
FGFR4	18	0	457	1774	0.1047444824737401	0.034183172613761366	0.0	0.32893477822839234	KEGG:hsa04014	Ras signaling pathway	1.9	cerebellar nuclei
FGFR4	18	0	457	1774	0.1047444824737401	0.034183172613761366	0.0	0.32893477822839234	KEGG:hsa04014	Ras signaling pathway	2.2	cerebellar white matter
FGFR4	18	0	457	1774	0.1047444824737401	0.034183172613761366	0.0	0.32893477822839234	KEGG:hsa04014	Ras signaling pathway	2.3	cervical spinal cord, central gray
FGFR4	18	0	457	1774	0.1047444824737401	0.034183172613761366	0.0	0.32893477822839234	KEGG:hsa04014	Ras signaling pathway	1.7	cervical spinal cord, dorsal horn
FGFR4	18	0	457	1774	0.1047444824737401	0.034183172613761366	0.0	0.32893477822839234	KEGG:hsa04014	Ras signaling pathway	1.4	cervical spinal cord, ventral horn
FGFR4	18	0	457	1774	0.1047444824737401	0.034183172613761366	0.0	0.32893477822839234	KEGG:hsa04014	Ras signaling pathway	2.3	choroid plexus
FGFR4	18	0	457	1774	0.1047444824737401	0.034183172613761366	0.0	0.32893477822839234	KEGG:hsa04014	Ras signaling pathway	3.0	claustrum
FGFR4	18	0	457	1774	0.1047444824737401	0.034183172613761366	0.0	0.32893477822839234	KEGG:hsa04014	Ras signaling pathway	3.3	corpus callosum, genu (white matter)
FGFR4	18	0	457	1774	0.1047444824737401	0.034183172613761366	0.0	0.32893477822839234	KEGG:hsa04014	Ras signaling pathway	2.8	corpus callosum, splenium (white matter)
FGFR4	18	0	457	1774	0.1047444824737401	0.034183172613761366	0.0	0.32893477822839234	KEGG:hsa04014	Ras signaling pathway	2.4	corticomedial amygdala
FGFR4	18	0	457	1774	0.1047444824737401	0.034183172613761366	0.0	0.32893477822839234	KEGG:hsa04014	Ras signaling pathway	1.4	cuneiform nucleus
FGFR4	18	0	457	1774	0.1047444824737401	0.034183172613761366	0.0	0.32893477822839234	KEGG:hsa04014	Ras signaling pathway	2.2	dentate gyrus
FGFR4	18	0	457	1774	0.1047444824737401	0.034183172613761366	0.0	0.32893477822839234	KEGG:hsa04014	Ras signaling pathway	1.7	dorsal cochlear nucleus
FGFR4	18	0	457	1774	0.1047444824737401	0.034183172613761366	0.0	0.32893477822839234	KEGG:hsa04014	Ras signaling pathway	2.1	dorsal funiculus (white matter)
FGFR4	18	0	457	1774	0.1047444824737401	0.034183172613761366	0.0	0.32893477822839234	KEGG:hsa04014	Ras signaling pathway	2.4	dorsal medullary reticular nucleus
FGFR4	18	0	457	1774	0.1047444824737401	0.034183172613761366	0.0	0.32893477822839234	KEGG:hsa04014	Ras signaling pathway	1.5	dorsal motor vagal complex
FGFR4	18	0	457	1774	0.1047444824737401	0.034183172613761366	0.0	0.32893477822839234	KEGG:hsa04014	Ras signaling pathway	2.0	dorsal raphe nucleus
FGFR4	18	0	457	1774	0.1047444824737401	0.034183172613761366	0.0	0.32893477822839234	KEGG:hsa04014	Ras signaling pathway	1.5	dorsal tegmental nucleus
FGFR4	18	0	457	1774	0.1047444824737401	0.034183172613761366	0.0	0.32893477822839234	KEGG:hsa04014	Ras signaling pathway	2.4	dorsolateral tegmental area
FGFR4	18	0	457	1774	0.1047444824737401	0.034183172613761366	0.0	0.32893477822839234	KEGG:hsa04014	Ras signaling pathway	2.6	dorsomedial nucleus
FGFR4	18	0	457	1774	0.1047444824737401	0.034183172613761366	0.0	0.32893477822839234	KEGG:hsa04014	Ras signaling pathway	3.1	entorhinal gyrus
FGFR4	18	0	457	1774	0.1047444824737401	0.034183172613761366	0.0	0.32893477822839234	KEGG:hsa04014	Ras signaling pathway	9.0	flocculonodular lobe
FGFR4	18	0	457	1774	0.1047444824737401	0.034183172613761366	0.0	0.32893477822839234	KEGG:hsa04014	Ras signaling pathway	3.6	frontal eye field
FGFR4	18	0	457	1774	0.1047444824737401	0.034183172613761366	0.0	0.32893477822839234	KEGG:hsa04014	Ras signaling pathway	4.5	frontal operculum
FGFR4	18	0	457	1774	0.1047444824737401	0.034183172613761366	0.0	0.32893477822839234	KEGG:hsa04014	Ras signaling pathway	2.7	fusiform gyrus
FGFR4	18	0	457	1774	0.1047444824737401	0.034183172613761366	0.0	0.32893477822839234	KEGG:hsa04014	Ras signaling pathway	1.8	gigantocellular reticular nuclei, medullary
FGFR4	18	0	457	1774	0.1047444824737401	0.034183172613761366	0.0	0.32893477822839234	KEGG:hsa04014	Ras signaling pathway	2.2	gigantocellular reticular nuclei, pars
FGFR4	18	0	457	1774	0.1047444824737401	0.034183172613761366	0.0	0.32893477822839234	KEGG:hsa04014	Ras signaling pathway	1.7	globus pallidus, externus
FGFR4	18	0	457	1774	0.1047444824737401	0.034183172613761366	0.0	0.32893477822839234	KEGG:hsa04014	Ras signaling pathway	1.5	globus pallidus, internus
FGFR4	18	0	457	1774	0.1047444824737401	0.034183172613761366	0.0	0.32893477822839234	KEGG:hsa04014	Ras signaling pathway	1.5	habenula
FGFR4	18	0	457	1774	0.1047444824737401	0.034183172613761366	0.0	0.32893477822839234	KEGG:hsa04014	Ras signaling pathway	2.3	hippocampus
FGFR4	18	0	457	1774	0.1047444824737401	0.034183172613761366	0.0	0.32893477822839234	KEGG:hsa04014	Ras signaling pathway	2.3	hippocampus, CA1
FGFR4	18	0	457	1774	0.1047444824737401	0.034183172613761366	0.0	0.32893477822839234	KEGG:hsa04014	Ras signaling pathway	2.7	hippocampus, CA2
FGFR4	18	0	457	1774	0.1047444824737401	0.034183172613761366	0.0	0.32893477822839234	KEGG:hsa04014	Ras signaling pathway	3.2	hippocampus, CA3
FGFR4	18	0	457	1774	0.1047444824737401	0.034183172613761366	0.0	0.32893477822839234	KEGG:hsa04014	Ras signaling pathway	1.6	inferior colliculus
FGFR4	18	0	457	1774	0.1047444824737401	0.034183172613761366	0.0	0.32893477822839234	KEGG:hsa04014	Ras signaling pathway	4.0	inferior frontal gyrus, opercular
FGFR4	18	0	457	1774	0.1047444824737401	0.034183172613761366	0.0	0.32893477822839234	KEGG:hsa04014	Ras signaling pathway	1.9	inferior olive
FGFR4	18	0	457	1774	0.1047444824737401	0.034183172613761366	0.0	0.32893477822839234	KEGG:hsa04014	Ras signaling pathway	3.6	inferior parietal lobule
FGFR4	18	0	457	1774	0.1047444824737401	0.034183172613761366	0.0	0.32893477822839234	KEGG:hsa04014	Ras signaling pathway	3.7	inferior temporal gyrus
FGFR4	18	0	457	1774	0.1047444824737401	0.034183172613761366	0.0	0.32893477822839234	KEGG:hsa04014	Ras signaling pathway	3.4	intraparietal deep sulcus
FGFR4	18	0	457	1774	0.1047444824737401	0.034183172613761366	0.0	0.32893477822839234	KEGG:hsa04014	Ras signaling pathway	1.3	Kolliker-Fuse nucleus
FGFR4	18	0	457	1774	0.1047444824737401	0.034183172613761366	0.0	0.32893477822839234	KEGG:hsa04014	Ras signaling pathway	2.1	lateral amygdala
FGFR4	18	0	457	1774	0.1047444824737401	0.034183172613761366	0.0	0.32893477822839234	KEGG:hsa04014	Ras signaling pathway	2.2	lateral funiculus (white matter)
FGFR4	18	0	457	1774	0.1047444824737401	0.034183172613761366	0.0	0.32893477822839234	KEGG:hsa04014	Ras signaling pathway	1.4	lateral geniculate body
FGFR4	18	0	457	1774	0.1047444824737401	0.034183172613761366	0.0	0.32893477822839234	KEGG:hsa04014	Ras signaling pathway	1.5	lateral hypothalamic area
FGFR4	18	0	457	1774	0.1047444824737401	0.034183172613761366	0.0	0.32893477822839234	KEGG:hsa04014	Ras signaling pathway	2.2	lateral lemniscal nuclei
FGFR4	18	0	457	1774	0.1047444824737401	0.034183172613761366	0.0	0.32893477822839234	KEGG:hsa04014	Ras signaling pathway	2.1	lateral medullary reticular nucleus
FGFR4	18	0	457	1774	0.1047444824737401	0.034183172613761366	0.0	0.32893477822839234	KEGG:hsa04014	Ras signaling pathway	3.0	lateral parabrachial nucleus
FGFR4	18	0	457	1774	0.1047444824737401	0.034183172613761366	0.0	0.32893477822839234	KEGG:hsa04014	Ras signaling pathway	1.4	lateral thalamic nuclei
FGFR4	18	0	457	1774	0.1047444824737401	0.034183172613761366	0.0	0.32893477822839234	KEGG:hsa04014	Ras signaling pathway	1.6	lateral vestibular nucleus
FGFR4	18	0	457	1774	0.1047444824737401	0.034183172613761366	0.0	0.32893477822839234	KEGG:hsa04014	Ras signaling pathway	3.4	lingual gyrus
FGFR4	18	0	457	1774	0.1047444824737401	0.034183172613761366	0.0	0.32893477822839234	KEGG:hsa04014	Ras signaling pathway	1.2	locus coeruleus
FGFR4	18	0	457	1774	0.1047444824737401	0.034183172613761366	0.0	0.32893477822839234	KEGG:hsa04014	Ras signaling pathway	1.4	mammillary body
FGFR4	18	0	457	1774	0.1047444824737401	0.034183172613761366	0.0	0.32893477822839234	KEGG:hsa04014	Ras signaling pathway	1.3	medial dorsal thalamic nucleus
FGFR4	18	0	457	1774	0.1047444824737401	0.034183172613761366	0.0	0.32893477822839234	KEGG:hsa04014	Ras signaling pathway	1.2	medial geniculate body
FGFR4	18	0	457	1774	0.1047444824737401	0.034183172613761366	0.0	0.32893477822839234	KEGG:hsa04014	Ras signaling pathway	2.4	medial olivary nucleus
FGFR4	18	0	457	1774	0.1047444824737401	0.034183172613761366	0.0	0.32893477822839234	KEGG:hsa04014	Ras signaling pathway	2.7	medial parabrachial nucleus
FGFR4	18	0	457	1774	0.1047444824737401	0.034183172613761366	0.0	0.32893477822839234	KEGG:hsa04014	Ras signaling pathway	1.6	medial periolivary nuclei
FGFR4	18	0	457	1774	0.1047444824737401	0.034183172613761366	0.0	0.32893477822839234	KEGG:hsa04014	Ras signaling pathway	1.4	medial vestibular nucleus
FGFR4	18	0	457	1774	0.1047444824737401	0.034183172613761366	0.0	0.32893477822839234	KEGG:hsa04014	Ras signaling pathway	2.1	median raphe nucleus
FGFR4	18	0	457	1774	0.1047444824737401	0.034183172613761366	0.0	0.32893477822839234	KEGG:hsa04014	Ras signaling pathway	2.5	middle cingulate cortex
FGFR4	18	0	457	1774	0.1047444824737401	0.034183172613761366	0.0	0.32893477822839234	KEGG:hsa04014	Ras signaling pathway	3.3	middle temporal gyrus
FGFR4	18	0	457	1774	0.1047444824737401	0.034183172613761366	0.0	0.32893477822839234	KEGG:hsa04014	Ras signaling pathway	1.7	motor facial nucleus
FGFR4	18	0	457	1774	0.1047444824737401	0.034183172613761366	0.0	0.32893477822839234	KEGG:hsa04014	Ras signaling pathway	2.0	motor hypoglossal nucleus
FGFR4	18	0	457	1774	0.1047444824737401	0.034183172613761366	0.0	0.32893477822839234	KEGG:hsa04014	Ras signaling pathway	2.1	motor trigeminal nucleus
FGFR4	18	0	457	1774	0.1047444824737401	0.034183172613761366	0.0	0.32893477822839234	KEGG:hsa04014	Ras signaling pathway	1.9	nuclei of the trapezoid body
FGFR4	18	0	457	1774	0.1047444824737401	0.034183172613761366	0.0	0.32893477822839234	KEGG:hsa04014	Ras signaling pathway	3.2	nucleus accumbens
FGFR4	18	0	457	1774	0.1047444824737401	0.034183172613761366	0.0	0.32893477822839234	KEGG:hsa04014	Ras signaling pathway	1.8	nucleus ambiguus
FGFR4	18	0	457	1774	0.1047444824737401	0.034183172613761366	0.0	0.32893477822839234	KEGG:hsa04014	Ras signaling pathway	3.1	nucleus basalis of Meynert
FGFR4	18	0	457	1774	0.1047444824737401	0.034183172613761366	0.0	0.32893477822839234	KEGG:hsa04014	Ras signaling pathway	1.8	nucleus cuneatus
FGFR4	18	0	457	1774	0.1047444824737401	0.034183172613761366	0.0	0.32893477822839234	KEGG:hsa04014	Ras signaling pathway	1.4	nucleus gracilis
FGFR4	18	0	457	1774	0.1047444824737401	0.034183172613761366	0.0	0.32893477822839234	KEGG:hsa04014	Ras signaling pathway	4.4	nucleus of the diagonal band
FGFR4	18	0	457	1774	0.1047444824737401	0.034183172613761366	0.0	0.32893477822839234	KEGG:hsa04014	Ras signaling pathway	1.7	nucleus raphe magnus
FGFR4	18	0	457	1774	0.1047444824737401	0.034183172613761366	0.0	0.32893477822839234	KEGG:hsa04014	Ras signaling pathway	2.5	nucleus raphe obscurus
FGFR4	18	0	457	1774	0.1047444824737401	0.034183172613761366	0.0	0.32893477822839234	KEGG:hsa04014	Ras signaling pathway	1.9	nucleus raphe pallidus
FGFR4	18	0	457	1774	0.1047444824737401	0.034183172613761366	0.0	0.32893477822839234	KEGG:hsa04014	Ras signaling pathway	2.0	nucleus reuniens
FGFR4	18	0	457	1774	0.1047444824737401	0.034183172613761366	0.0	0.32893477822839234	KEGG:hsa04014	Ras signaling pathway	1.5	nucleus rhomboideus
FGFR4	18	0	457	1774	0.1047444824737401	0.034183172613761366	0.0	0.32893477822839234	KEGG:hsa04014	Ras signaling pathway	2.1	nucleus tractus solitarii
FGFR4	18	0	457	1774	0.1047444824737401	0.034183172613761366	0.0	0.32893477822839234	KEGG:hsa04014	Ras signaling pathway	3.2	occipital cortex
FGFR4	18	0	457	1774	0.1047444824737401	0.034183172613761366	0.0	0.32893477822839234	KEGG:hsa04014	Ras signaling pathway	2.1	occipital cortex (white matter)
FGFR4	18	0	457	1774	0.1047444824737401	0.034183172613761366	0.0	0.32893477822839234	KEGG:hsa04014	Ras signaling pathway	3.3	olfactory area
FGFR4	18	0	457	1774	0.1047444824737401	0.034183172613761366	0.0	0.32893477822839234	KEGG:hsa04014	Ras signaling pathway	2.7	olfactory tubercle
FGFR4	18	0	457	1774	0.1047444824737401	0.034183172613761366	0.0	0.32893477822839234	KEGG:hsa04014	Ras signaling pathway	2.7	orbitofrontal gyrus, anterior
FGFR4	18	0	457	1774	0.1047444824737401	0.034183172613761366	0.0	0.32893477822839234	KEGG:hsa04014	Ras signaling pathway	2.6	paracentral lobule, anterior
FGFR4	18	0	457	1774	0.1047444824737401	0.034183172613761366	0.0	0.32893477822839234	KEGG:hsa04014	Ras signaling pathway	3.5	paracentral lobule, posterior
FGFR4	18	0	457	1774	0.1047444824737401	0.034183172613761366	0.0	0.32893477822839234	KEGG:hsa04014	Ras signaling pathway	2.3	parahippocampal cortex
FGFR4	18	0	457	1774	0.1047444824737401	0.034183172613761366	0.0	0.32893477822839234	KEGG:hsa04014	Ras signaling pathway	2.4	parahippocampal cortex (white matter)
FGFR4	18	0	457	1774	0.1047444824737401	0.034183172613761366	0.0	0.32893477822839234	KEGG:hsa04014	Ras signaling pathway	1.7	paramedian reticular nucleus
FGFR4	18	0	457	1774	0.1047444824737401	0.034183172613761366	0.0	0.32893477822839234	KEGG:hsa04014	Ras signaling pathway	1.2	paraventricular nucleus
FGFR4	18	0	457	1774	0.1047444824737401	0.034183172613761366	0.0	0.32893477822839234	KEGG:hsa04014	Ras signaling pathway	3.2	parietal operculum
FGFR4	18	0	457	1774	0.1047444824737401	0.034183172613761366	0.0	0.32893477822839234	KEGG:hsa04014	Ras signaling pathway	5.4	parieto-insular cortex
FGFR4	18	0	457	1774	0.1047444824737401	0.034183172613761366	0.0	0.32893477822839234	KEGG:hsa04014	Ras signaling pathway	3.9	parieto-occipital transitional area
FGFR4	18	0	457	1774	0.1047444824737401	0.034183172613761366	0.0	0.32893477822839234	KEGG:hsa04014	Ras signaling pathway	3.8	parieto-temporal junction (white matter)
FGFR4	18	0	457	1774	0.1047444824737401	0.034183172613761366	0.0	0.32893477822839234	KEGG:hsa04014	Ras signaling pathway	1.9	parvicellular reticular nuclei
FGFR4	18	0	457	1774	0.1047444824737401	0.034183172613761366	0.0	0.32893477822839234	KEGG:hsa04014	Ras signaling pathway	1.5	parvicellular reticular nuclei, medullary
FGFR4	18	0	457	1774	0.1047444824737401	0.034183172613761366	0.0	0.32893477822839234	KEGG:hsa04014	Ras signaling pathway	1.8	pedunculopontine tegmental nucleus
FGFR4	18	0	457	1774	0.1047444824737401	0.034183172613761366	0.0	0.32893477822839234	KEGG:hsa04014	Ras signaling pathway	1.3	periaquaductal grey, anterior
FGFR4	18	0	457	1774	0.1047444824737401	0.034183172613761366	0.0	0.32893477822839234	KEGG:hsa04014	Ras signaling pathway	2.4	periaquaductal grey, dorsal
FGFR4	18	0	457	1774	0.1047444824737401	0.034183172613761366	0.0	0.32893477822839234	KEGG:hsa04014	Ras signaling pathway	2.4	periaquaductal grey, lateral
FGFR4	18	0	457	1774	0.1047444824737401	0.034183172613761366	0.0	0.32893477822839234	KEGG:hsa04014	Ras signaling pathway	3.0	perirhinal gyrus
FGFR4	18	0	457	1774	0.1047444824737401	0.034183172613761366	0.0	0.32893477822839234	KEGG:hsa04014	Ras signaling pathway	2.0	peritrigeminal nucleus
FGFR4	18	0	457	1774	0.1047444824737401	0.034183172613761366	0.0	0.32893477822839234	KEGG:hsa04014	Ras signaling pathway	2.1	piriform cortex
FGFR4	18	0	457	1774	0.1047444824737401	0.034183172613761366	0.0	0.32893477822839234	KEGG:hsa04014	Ras signaling pathway	2.1	pontine nuclei
FGFR4	18	0	457	1774	0.1047444824737401	0.034183172613761366	0.0	0.32893477822839234	KEGG:hsa04014	Ras signaling pathway	1.6	pontine raphe nucleus
FGFR4	18	0	457	1774	0.1047444824737401	0.034183172613761366	0.0	0.32893477822839234	KEGG:hsa04014	Ras signaling pathway	1.8	postcentral gyrus
FGFR4	18	0	457	1774	0.1047444824737401	0.034183172613761366	0.0	0.32893477822839234	KEGG:hsa04014	Ras signaling pathway	3.0	postcentral gyrus, dorsal
FGFR4	18	0	457	1774	0.1047444824737401	0.034183172613761366	0.0	0.32893477822839234	KEGG:hsa04014	Ras signaling pathway	3.9	postcentral gyrus, middle
FGFR4	18	0	457	1774	0.1047444824737401	0.034183172613761366	0.0	0.32893477822839234	KEGG:hsa04014	Ras signaling pathway	2.8	postcentral gyrus, ventral
FGFR4	18	0	457	1774	0.1047444824737401	0.034183172613761366	0.0	0.32893477822839234	KEGG:hsa04014	Ras signaling pathway	2.8	posterior cingulate cortex
FGFR4	18	0	457	1774	0.1047444824737401	0.034183172613761366	0.0	0.32893477822839234	KEGG:hsa04014	Ras signaling pathway	2.6	posterior cingulate cortex, dorsal
FGFR4	18	0	457	1774	0.1047444824737401	0.034183172613761366	0.0	0.32893477822839234	KEGG:hsa04014	Ras signaling pathway	3.7	posterior cingulate cortex, ventral
FGFR4	18	0	457	1774	0.1047444824737401	0.034183172613761366	0.0	0.32893477822839234	KEGG:hsa04014	Ras signaling pathway	5.2	posterior insular cortex
FGFR4	18	0	457	1774	0.1047444824737401	0.034183172613761366	0.0	0.32893477822839234	KEGG:hsa04014	Ras signaling pathway	1.9	posterior thalamic nucleus
FGFR4	18	0	457	1774	0.1047444824737401	0.034183172613761366	0.0	0.32893477822839234	KEGG:hsa04014	Ras signaling pathway	2.3	posteroventral cochlear nucleus
FGFR4	18	0	457	1774	0.1047444824737401	0.034183172613761366	0.0	0.32893477822839234	KEGG:hsa04014	Ras signaling pathway	3.8	precentral gyrus
FGFR4	18	0	457	1774	0.1047444824737401	0.034183172613761366	0.0	0.32893477822839234	KEGG:hsa04014	Ras signaling pathway	2.4	precentral gyrus, dorsal
FGFR4	18	0	457	1774	0.1047444824737401	0.034183172613761366	0.0	0.32893477822839234	KEGG:hsa04014	Ras signaling pathway	3.5	precentral gyrus, middle
FGFR4	18	0	457	1774	0.1047444824737401	0.034183172613761366	0.0	0.32893477822839234	KEGG:hsa04014	Ras signaling pathway	2.9	precentral gyrus, ventral
FGFR4	18	0	457	1774	0.1047444824737401	0.034183172613761366	0.0	0.32893477822839234	KEGG:hsa04014	Ras signaling pathway	3.7	precuneus
FGFR4	18	0	457	1774	0.1047444824737401	0.034183172613761366	0.0	0.32893477822839234	KEGG:hsa04014	Ras signaling pathway	2.9	premotor cortex, dorsal
FGFR4	18	0	457	1774	0.1047444824737401	0.034183172613761366	0.0	0.32893477822839234	KEGG:hsa04014	Ras signaling pathway	3.2	premotor cortex, ventral
FGFR4	18	0	457	1774	0.1047444824737401	0.034183172613761366	0.0	0.32893477822839234	KEGG:hsa04014	Ras signaling pathway	2.0	preoptic area
FGFR4	18	0	457	1774	0.1047444824737401	0.034183172613761366	0.0	0.32893477822839234	KEGG:hsa04014	Ras signaling pathway	1.8	prepositus hypoglossal nucleus
FGFR4	18	0	457	1774	0.1047444824737401	0.034183172613761366	0.0	0.32893477822839234	KEGG:hsa04014	Ras signaling pathway	1.7	pretectal area
FGFR4	18	0	457	1774	0.1047444824737401	0.034183172613761366	0.0	0.32893477822839234	KEGG:hsa04014	Ras signaling pathway	2.0	principal sensory trigeminal nucleus
FGFR4	18	0	457	1774	0.1047444824737401	0.034183172613761366	0.0	0.32893477822839234	KEGG:hsa04014	Ras signaling pathway	1.3	pulvinar
FGFR4	18	0	457	1774	0.1047444824737401	0.034183172613761366	0.0	0.32893477822839234	KEGG:hsa04014	Ras signaling pathway	2.4	putamen
FGFR4	18	0	457	1774	0.1047444824737401	0.034183172613761366	0.0	0.32893477822839234	KEGG:hsa04014	Ras signaling pathway	1.1	red nucleus
FGFR4	18	0	457	1774	0.1047444824737401	0.034183172613761366	0.0	0.32893477822839234	KEGG:hsa04014	Ras signaling pathway	1.6	reticular pontine nucleus, caudal
FGFR4	18	0	457	1774	0.1047444824737401	0.034183172613761366	0.0	0.32893477822839234	KEGG:hsa04014	Ras signaling pathway	2.0	reticular pontine nucleus, oral
FGFR4	18	0	457	1774	0.1047444824737401	0.034183172613761366	0.0	0.32893477822839234	KEGG:hsa04014	Ras signaling pathway	1.0	reticulotegmental nucleus
FGFR4	18	0	457	1774	0.1047444824737401	0.034183172613761366	0.0	0.32893477822839234	KEGG:hsa04014	Ras signaling pathway	5.0	retrosplenial cortex
FGFR4	18	0	457	1774	0.1047444824737401	0.034183172613761366	0.0	0.32893477822839234	KEGG:hsa04014	Ras signaling pathway	3.8	septal nuclei
FGFR4	18	0	457	1774	0.1047444824737401	0.034183172613761366	0.0	0.32893477822839234	KEGG:hsa04014	Ras signaling pathway	2.9	somatomor cortex, precentral gyrus (white matter)
FGFR4	18	0	457	1774	0.1047444824737401	0.034183172613761366	0.0	0.32893477822839234	KEGG:hsa04014	Ras signaling pathway	2.7	somatosensory cortex, postcentral gyrus, ventral (white matter)
FGFR4	18	0	457	1774	0.1047444824737401	0.034183172613761366	0.0	0.32893477822839234	KEGG:hsa04014	Ras signaling pathway	1.6	spinal trigeminal nucleus, caudal
FGFR4	18	0	457	1774	0.1047444824737401	0.034183172613761366	0.0	0.32893477822839234	KEGG:hsa04014	Ras signaling pathway	1.5	spinal trigeminal nucleus, interpolar
FGFR4	18	0	457	1774	0.1047444824737401	0.034183172613761366	0.0	0.32893477822839234	KEGG:hsa04014	Ras signaling pathway	1.9	spinal trigeminal nucleus, oral
FGFR4	18	0	457	1774	0.1047444824737401	0.034183172613761366	0.0	0.32893477822839234	KEGG:hsa04014	Ras signaling pathway	1.3	spinal vestibular nucleus
FGFR4	18	0	457	1774	0.1047444824737401	0.034183172613761366	0.0	0.32893477822839234	KEGG:hsa04014	Ras signaling pathway	4.0	stria terminalis, bed nucleus
FGFR4	18	0	457	1774	0.1047444824737401	0.034183172613761366	0.0	0.32893477822839234	KEGG:hsa04014	Ras signaling pathway	3.6	subcentral gyrus, S2
FGFR4	18	0	457	1774	0.1047444824737401	0.034183172613761366	0.0	0.32893477822839234	KEGG:hsa04014	Ras signaling pathway	1.7	subcoeruleus area
FGFR4	18	0	457	1774	0.1047444824737401	0.034183172613761366	0.0	0.32893477822839234	KEGG:hsa04014	Ras signaling pathway	2.3	subiculum
FGFR4	18	0	457	1774	0.1047444824737401	0.034183172613761366	0.0	0.32893477822839234	KEGG:hsa04014	Ras signaling pathway	1.1	substantia nigra
FGFR4	18	0	457	1774	0.1047444824737401	0.034183172613761366	0.0	0.32893477822839234	KEGG:hsa04014	Ras signaling pathway	1.5	subthalamic nucleus
FGFR4	18	0	457	1774	0.1047444824737401	0.034183172613761366	0.0	0.32893477822839234	KEGG:hsa04014	Ras signaling pathway	1.5	superior colliculus
FGFR4	18	0	457	1774	0.1047444824737401	0.034183172613761366	0.0	0.32893477822839234	KEGG:hsa04014	Ras signaling pathway	2.0	superior olive
FGFR4	18	0	457	1774	0.1047444824737401	0.034183172613761366	0.0	0.32893477822839234	KEGG:hsa04014	Ras signaling pathway	4.3	superior parietal lobule
FGFR4	18	0	457	1774	0.1047444824737401	0.034183172613761366	0.0	0.32893477822839234	KEGG:hsa04014	Ras signaling pathway	3.2	superior temporal gyrus
FGFR4	18	0	457	1774	0.1047444824737401	0.034183172613761366	0.0	0.32893477822839234	KEGG:hsa04014	Ras signaling pathway	1.8	superior vestibular nucleus
FGFR4	18	0	457	1774	0.1047444824737401	0.034183172613761366	0.0	0.32893477822839234	KEGG:hsa04014	Ras signaling pathway	4.0	supplementary motor cortex
FGFR4	18	0	457	1774	0.1047444824737401	0.034183172613761366	0.0	0.32893477822839234	KEGG:hsa04014	Ras signaling pathway	5.1	supramarginal gyrus
FGFR4	18	0	457	1774	0.1047444824737401	0.034183172613761366	0.0	0.32893477822839234	KEGG:hsa04014	Ras signaling pathway	2.0	supraoptic nucleus
FGFR4	18	0	457	1774	0.1047444824737401	0.034183172613761366	0.0	0.32893477822839234	KEGG:hsa04014	Ras signaling pathway	2.9	temporal pole
FGFR4	18	0	457	1774	0.1047444824737401	0.034183172613761366	0.0	0.32893477822839234	KEGG:hsa04014	Ras signaling pathway	3.3	temporal white matter
FGFR4	18	0	457	1774	0.1047444824737401	0.034183172613761366	0.0	0.32893477822839234	KEGG:hsa04014	Ras signaling pathway	4.8	temporo-insular cortex, parainsular gyrus
FGFR4	18	0	457	1774	0.1047444824737401	0.034183172613761366	0.0	0.32893477822839234	KEGG:hsa04014	Ras signaling pathway	3.0	temporo-occipital transitional zone
FGFR4	18	0	457	1774	0.1047444824737401	0.034183172613761366	0.0	0.32893477822839234	KEGG:hsa04014	Ras signaling pathway	4.3	transversal temporal gyrus, anterior
FGFR4	18	0	457	1774	0.1047444824737401	0.034183172613761366	0.0	0.32893477822839234	KEGG:hsa04014	Ras signaling pathway	3.7	transversal temporal gyrus, posterior
FGFR4	18	0	457	1774	0.1047444824737401	0.034183172613761366	0.0	0.32893477822839234	KEGG:hsa04014	Ras signaling pathway	2.0	ventral medullary reticular nucleus
FGFR4	18	0	457	1774	0.1047444824737401	0.034183172613761366	0.0	0.32893477822839234	KEGG:hsa04014	Ras signaling pathway	1.7	ventral periolivary nuclei
FGFR4	18	0	457	1774	0.1047444824737401	0.034183172613761366	0.0	0.32893477822839234	KEGG:hsa04014	Ras signaling pathway	1.5	ventral posterolateral thalamic nucleus
FGFR4	18	0	457	1774	0.1047444824737401	0.034183172613761366	0.0	0.32893477822839234	KEGG:hsa04014	Ras signaling pathway	1.8	ventral posteromedial thalamic nucleus
FGFR4	18	0	457	1774	0.1047444824737401	0.034183172613761366	0.0	0.32893477822839234	KEGG:hsa04014	Ras signaling pathway	1.6	ventral tegmental area
FGFR4	18	0	457	1774	0.1047444824737401	0.034183172613761366	0.0	0.32893477822839234	KEGG:hsa04014	Ras signaling pathway	1.3	ventral thalamic nuclei
FGFR4	18	0	457	1774	0.1047444824737401	0.034183172613761366	0.0	0.32893477822839234	KEGG:hsa04014	Ras signaling pathway	1.8	ventrolateral medulla, A1-C1 cell groups
FGFR4	18	0	457	1774	0.1047444824737401	0.034183172613761366	0.0	0.32893477822839234	KEGG:hsa04014	Ras signaling pathway	1.6	ventrolateral tegmental area, A5 NE cell group
FGFR4	18	0	457	1774	0.1047444824737401	0.034183172613761366	0.0	0.32893477822839234	KEGG:hsa04014	Ras signaling pathway	3.0	ventromedial nucleus
FGFR4	18	0	457	1774	0.1047444824737401	0.034183172613761366	0.0	0.32893477822839234	KEGG:hsa04014	Ras signaling pathway	8.6	vermis
FGFR4	18	0	457	1774	0.1047444824737401	0.034183172613761366	0.0	0.32893477822839234	KEGG:hsa04014	Ras signaling pathway	1.3	zona incerta
FGFR4	18	0	457	1774	0.1047444824737401	0.034183172613761366	0.0	0.32893477822839234	KEGG:hsa04810	Regulation of actin cytoskeleton	1.8	amygdala
FGFR4	18	0	457	1774	0.1047444824737401	0.034183172613761366	0.0	0.32893477822839234	KEGG:hsa04810	Regulation of actin cytoskeleton	4.0	angular gyrus
FGFR4	18	0	457	1774	0.1047444824737401	0.034183172613761366	0.0	0.32893477822839234	KEGG:hsa04810	Regulation of actin cytoskeleton	2.4	angular gyrus (white matter)
FGFR4	18	0	457	1774	0.1047444824737401	0.034183172613761366	0.0	0.32893477822839234	KEGG:hsa04810	Regulation of actin cytoskeleton	2.5	anterior cingulate cortex, supragenual-dorsal
FGFR4	18	0	457	1774	0.1047444824737401	0.034183172613761366	0.0	0.32893477822839234	KEGG:hsa04810	Regulation of actin cytoskeleton	2.5	anterior cingulate cortex, supragenual-ventral
FGFR4	18	0	457	1774	0.1047444824737401	0.034183172613761366	0.0	0.32893477822839234	KEGG:hsa04810	Regulation of actin cytoskeleton	2.2	anterior cochlear nucleus, ventral
FGFR4	18	0	457	1774	0.1047444824737401	0.034183172613761366	0.0	0.32893477822839234	KEGG:hsa04810	Regulation of actin cytoskeleton	2.3	anterior funiculus (white matter)
FGFR4	18	0	457	1774	0.1047444824737401	0.034183172613761366	0.0	0.32893477822839234	KEGG:hsa04810	Regulation of actin cytoskeleton	3.7	anterior insular cortex, dorsal
FGFR4	18	0	457	1774	0.1047444824737401	0.034183172613761366	0.0	0.32893477822839234	KEGG:hsa04810	Regulation of actin cytoskeleton	4.5	anterior insular cortex, ventral
FGFR4	18	0	457	1774	0.1047444824737401	0.034183172613761366	0.0	0.32893477822839234	KEGG:hsa04810	Regulation of actin cytoskeleton	1.4	anterior thalamic nucleus, ventral
FGFR4	18	0	457	1774	0.1047444824737401	0.034183172613761366	0.0	0.32893477822839234	KEGG:hsa04810	Regulation of actin cytoskeleton	3.2	arcuate nucleus
FGFR4	18	0	457	1774	0.1047444824737401	0.034183172613761366	0.0	0.32893477822839234	KEGG:hsa04810	Regulation of actin cytoskeleton	4.1	area parastriata, inferior
FGFR4	18	0	457	1774	0.1047444824737401	0.034183172613761366	0.0	0.32893477822839234	KEGG:hsa04810	Regulation of actin cytoskeleton	4.6	area parastriata, parietal
FGFR4	18	0	457	1774	0.1047444824737401	0.034183172613761366	0.0	0.32893477822839234	KEGG:hsa04810	Regulation of actin cytoskeleton	2.6	area parastriata, superior
FGFR4	18	0	457	1774	0.1047444824737401	0.034183172613761366	0.0	0.32893477822839234	KEGG:hsa04810	Regulation of actin cytoskeleton	4.8	area parastriata, temporal
FGFR4	18	0	457	1774	0.1047444824737401	0.034183172613761366	0.0	0.32893477822839234	KEGG:hsa04810	Regulation of actin cytoskeleton	1.6	area postrema
FGFR4	18	0	457	1774	0.1047444824737401	0.034183172613761366	0.0	0.32893477822839234	KEGG:hsa04810	Regulation of actin cytoskeleton	4.4	area striata
FGFR4	18	0	457	1774	0.1047444824737401	0.034183172613761366	0.0	0.32893477822839234	KEGG:hsa04810	Regulation of actin cytoskeleton	2.0	area striata (white matter)
FGFR4	18	0	457	1774	0.1047444824737401	0.034183172613761366	0.0	0.32893477822839234	KEGG:hsa04810	Regulation of actin cytoskeleton	2.2	basal amygdala
FGFR4	18	0	457	1774	0.1047444824737401	0.034183172613761366	0.0	0.32893477822839234	KEGG:hsa04810	Regulation of actin cytoskeleton	3.4	caudate nucleus
FGFR4	18	0	457	1774	0.1047444824737401	0.034183172613761366	0.0	0.32893477822839234	KEGG:hsa04810	Regulation of actin cytoskeleton	2.4	central amygdala
FGFR4	18	0	457	1774	0.1047444824737401	0.034183172613761366	0.0	0.32893477822839234	KEGG:hsa04810	Regulation of actin cytoskeleton	1.6	centromedial thalamic nucleus
FGFR4	18	0	457	1774	0.1047444824737401	0.034183172613761366	0.0	0.32893477822839234	KEGG:hsa04810	Regulation of actin cytoskeleton	8.0	cerebellar cortex
FGFR4	18	0	457	1774	0.1047444824737401	0.034183172613761366	0.0	0.32893477822839234	KEGG:hsa04810	Regulation of actin cytoskeleton	1.9	cerebellar nuclei
FGFR4	18	0	457	1774	0.1047444824737401	0.034183172613761366	0.0	0.32893477822839234	KEGG:hsa04810	Regulation of actin cytoskeleton	2.2	cerebellar white matter
FGFR4	18	0	457	1774	0.1047444824737401	0.034183172613761366	0.0	0.32893477822839234	KEGG:hsa04810	Regulation of actin cytoskeleton	2.3	cervical spinal cord, central gray
FGFR4	18	0	457	1774	0.1047444824737401	0.034183172613761366	0.0	0.32893477822839234	KEGG:hsa04810	Regulation of actin cytoskeleton	1.7	cervical spinal cord, dorsal horn
FGFR4	18	0	457	1774	0.1047444824737401	0.034183172613761366	0.0	0.32893477822839234	KEGG:hsa04810	Regulation of actin cytoskeleton	1.4	cervical spinal cord, ventral horn
FGFR4	18	0	457	1774	0.1047444824737401	0.034183172613761366	0.0	0.32893477822839234	KEGG:hsa04810	Regulation of actin cytoskeleton	2.3	choroid plexus
FGFR4	18	0	457	1774	0.1047444824737401	0.034183172613761366	0.0	0.32893477822839234	KEGG:hsa04810	Regulation of actin cytoskeleton	3.0	claustrum
FGFR4	18	0	457	1774	0.1047444824737401	0.034183172613761366	0.0	0.32893477822839234	KEGG:hsa04810	Regulation of actin cytoskeleton	3.3	corpus callosum, genu (white matter)
FGFR4	18	0	457	1774	0.1047444824737401	0.034183172613761366	0.0	0.32893477822839234	KEGG:hsa04810	Regulation of actin cytoskeleton	2.8	corpus callosum, splenium (white matter)
FGFR4	18	0	457	1774	0.1047444824737401	0.034183172613761366	0.0	0.32893477822839234	KEGG:hsa04810	Regulation of actin cytoskeleton	2.4	corticomedial amygdala
FGFR4	18	0	457	1774	0.1047444824737401	0.034183172613761366	0.0	0.32893477822839234	KEGG:hsa04810	Regulation of actin cytoskeleton	1.4	cuneiform nucleus
FGFR4	18	0	457	1774	0.1047444824737401	0.034183172613761366	0.0	0.32893477822839234	KEGG:hsa04810	Regulation of actin cytoskeleton	2.2	dentate gyrus
FGFR4	18	0	457	1774	0.1047444824737401	0.034183172613761366	0.0	0.32893477822839234	KEGG:hsa04810	Regulation of actin cytoskeleton	1.7	dorsal cochlear nucleus
FGFR4	18	0	457	1774	0.1047444824737401	0.034183172613761366	0.0	0.32893477822839234	KEGG:hsa04810	Regulation of actin cytoskeleton	2.1	dorsal funiculus (white matter)
FGFR4	18	0	457	1774	0.1047444824737401	0.034183172613761366	0.0	0.32893477822839234	KEGG:hsa04810	Regulation of actin cytoskeleton	2.4	dorsal medullary reticular nucleus
FGFR4	18	0	457	1774	0.1047444824737401	0.034183172613761366	0.0	0.32893477822839234	KEGG:hsa04810	Regulation of actin cytoskeleton	1.5	dorsal motor vagal complex
FGFR4	18	0	457	1774	0.1047444824737401	0.034183172613761366	0.0	0.32893477822839234	KEGG:hsa04810	Regulation of actin cytoskeleton	2.0	dorsal raphe nucleus
FGFR4	18	0	457	1774	0.1047444824737401	0.034183172613761366	0.0	0.32893477822839234	KEGG:hsa04810	Regulation of actin cytoskeleton	1.5	dorsal tegmental nucleus
FGFR4	18	0	457	1774	0.1047444824737401	0.034183172613761366	0.0	0.32893477822839234	KEGG:hsa04810	Regulation of actin cytoskeleton	2.4	dorsolateral tegmental area
FGFR4	18	0	457	1774	0.1047444824737401	0.034183172613761366	0.0	0.32893477822839234	KEGG:hsa04810	Regulation of actin cytoskeleton	2.6	dorsomedial nucleus
FGFR4	18	0	457	1774	0.1047444824737401	0.034183172613761366	0.0	0.32893477822839234	KEGG:hsa04810	Regulation of actin cytoskeleton	3.1	entorhinal gyrus
FGFR4	18	0	457	1774	0.1047444824737401	0.034183172613761366	0.0	0.32893477822839234	KEGG:hsa04810	Regulation of actin cytoskeleton	9.0	flocculonodular lobe
FGFR4	18	0	457	1774	0.1047444824737401	0.034183172613761366	0.0	0.32893477822839234	KEGG:hsa04810	Regulation of actin cytoskeleton	3.6	frontal eye field
FGFR4	18	0	457	1774	0.1047444824737401	0.034183172613761366	0.0	0.32893477822839234	KEGG:hsa04810	Regulation of actin cytoskeleton	4.5	frontal operculum
FGFR4	18	0	457	1774	0.1047444824737401	0.034183172613761366	0.0	0.32893477822839234	KEGG:hsa04810	Regulation of actin cytoskeleton	2.7	fusiform gyrus
FGFR4	18	0	457	1774	0.1047444824737401	0.034183172613761366	0.0	0.32893477822839234	KEGG:hsa04810	Regulation of actin cytoskeleton	1.8	gigantocellular reticular nuclei, medullary
FGFR4	18	0	457	1774	0.1047444824737401	0.034183172613761366	0.0	0.32893477822839234	KEGG:hsa04810	Regulation of actin cytoskeleton	2.2	gigantocellular reticular nuclei, pars
FGFR4	18	0	457	1774	0.1047444824737401	0.034183172613761366	0.0	0.32893477822839234	KEGG:hsa04810	Regulation of actin cytoskeleton	1.7	globus pallidus, externus
FGFR4	18	0	457	1774	0.1047444824737401	0.034183172613761366	0.0	0.32893477822839234	KEGG:hsa04810	Regulation of actin cytoskeleton	1.5	globus pallidus, internus
FGFR4	18	0	457	1774	0.1047444824737401	0.034183172613761366	0.0	0.32893477822839234	KEGG:hsa04810	Regulation of actin cytoskeleton	1.5	habenula
FGFR4	18	0	457	1774	0.1047444824737401	0.034183172613761366	0.0	0.32893477822839234	KEGG:hsa04810	Regulation of actin cytoskeleton	2.3	hippocampus
FGFR4	18	0	457	1774	0.1047444824737401	0.034183172613761366	0.0	0.32893477822839234	KEGG:hsa04810	Regulation of actin cytoskeleton	2.3	hippocampus, CA1
FGFR4	18	0	457	1774	0.1047444824737401	0.034183172613761366	0.0	0.32893477822839234	KEGG:hsa04810	Regulation of actin cytoskeleton	2.7	hippocampus, CA2
FGFR4	18	0	457	1774	0.1047444824737401	0.034183172613761366	0.0	0.32893477822839234	KEGG:hsa04810	Regulation of actin cytoskeleton	3.2	hippocampus, CA3
FGFR4	18	0	457	1774	0.1047444824737401	0.034183172613761366	0.0	0.32893477822839234	KEGG:hsa04810	Regulation of actin cytoskeleton	1.6	inferior colliculus
FGFR4	18	0	457	1774	0.1047444824737401	0.034183172613761366	0.0	0.32893477822839234	KEGG:hsa04810	Regulation of actin cytoskeleton	4.0	inferior frontal gyrus, opercular
FGFR4	18	0	457	1774	0.1047444824737401	0.034183172613761366	0.0	0.32893477822839234	KEGG:hsa04810	Regulation of actin cytoskeleton	1.9	inferior olive
FGFR4	18	0	457	1774	0.1047444824737401	0.034183172613761366	0.0	0.32893477822839234	KEGG:hsa04810	Regulation of actin cytoskeleton	3.6	inferior parietal lobule
FGFR4	18	0	457	1774	0.1047444824737401	0.034183172613761366	0.0	0.32893477822839234	KEGG:hsa04810	Regulation of actin cytoskeleton	3.7	inferior temporal gyrus
FGFR4	18	0	457	1774	0.1047444824737401	0.034183172613761366	0.0	0.32893477822839234	KEGG:hsa04810	Regulation of actin cytoskeleton	3.4	intraparietal deep sulcus
FGFR4	18	0	457	1774	0.1047444824737401	0.034183172613761366	0.0	0.32893477822839234	KEGG:hsa04810	Regulation of actin cytoskeleton	1.3	Kolliker-Fuse nucleus
FGFR4	18	0	457	1774	0.1047444824737401	0.034183172613761366	0.0	0.32893477822839234	KEGG:hsa04810	Regulation of actin cytoskeleton	2.1	lateral amygdala
FGFR4	18	0	457	1774	0.1047444824737401	0.034183172613761366	0.0	0.32893477822839234	KEGG:hsa04810	Regulation of actin cytoskeleton	2.2	lateral funiculus (white matter)
FGFR4	18	0	457	1774	0.1047444824737401	0.034183172613761366	0.0	0.32893477822839234	KEGG:hsa04810	Regulation of actin cytoskeleton	1.4	lateral geniculate body
FGFR4	18	0	457	1774	0.1047444824737401	0.034183172613761366	0.0	0.32893477822839234	KEGG:hsa04810	Regulation of actin cytoskeleton	1.5	lateral hypothalamic area
FGFR4	18	0	457	1774	0.1047444824737401	0.034183172613761366	0.0	0.32893477822839234	KEGG:hsa04810	Regulation of actin cytoskeleton	2.2	lateral lemniscal nuclei
FGFR4	18	0	457	1774	0.1047444824737401	0.034183172613761366	0.0	0.32893477822839234	KEGG:hsa04810	Regulation of actin cytoskeleton	2.1	lateral medullary reticular nucleus
FGFR4	18	0	457	1774	0.1047444824737401	0.034183172613761366	0.0	0.32893477822839234	KEGG:hsa04810	Regulation of actin cytoskeleton	3.0	lateral parabrachial nucleus
FGFR4	18	0	457	1774	0.1047444824737401	0.034183172613761366	0.0	0.32893477822839234	KEGG:hsa04810	Regulation of actin cytoskeleton	1.4	lateral thalamic nuclei
FGFR4	18	0	457	1774	0.1047444824737401	0.034183172613761366	0.0	0.32893477822839234	KEGG:hsa04810	Regulation of actin cytoskeleton	1.6	lateral vestibular nucleus
FGFR4	18	0	457	1774	0.1047444824737401	0.034183172613761366	0.0	0.32893477822839234	KEGG:hsa04810	Regulation of actin cytoskeleton	3.4	lingual gyrus
FGFR4	18	0	457	1774	0.1047444824737401	0.034183172613761366	0.0	0.32893477822839234	KEGG:hsa04810	Regulation of actin cytoskeleton	1.2	locus coeruleus
FGFR4	18	0	457	1774	0.1047444824737401	0.034183172613761366	0.0	0.32893477822839234	KEGG:hsa04810	Regulation of actin cytoskeleton	1.4	mammillary body
FGFR4	18	0	457	1774	0.1047444824737401	0.034183172613761366	0.0	0.32893477822839234	KEGG:hsa04810	Regulation of actin cytoskeleton	1.3	medial dorsal thalamic nucleus
FGFR4	18	0	457	1774	0.1047444824737401	0.034183172613761366	0.0	0.32893477822839234	KEGG:hsa04810	Regulation of actin cytoskeleton	1.2	medial geniculate body
FGFR4	18	0	457	1774	0.1047444824737401	0.034183172613761366	0.0	0.32893477822839234	KEGG:hsa04810	Regulation of actin cytoskeleton	2.4	medial olivary nucleus
FGFR4	18	0	457	1774	0.1047444824737401	0.034183172613761366	0.0	0.32893477822839234	KEGG:hsa04810	Regulation of actin cytoskeleton	2.7	medial parabrachial nucleus
FGFR4	18	0	457	1774	0.1047444824737401	0.034183172613761366	0.0	0.32893477822839234	KEGG:hsa04810	Regulation of actin cytoskeleton	1.6	medial periolivary nuclei
FGFR4	18	0	457	1774	0.1047444824737401	0.034183172613761366	0.0	0.32893477822839234	KEGG:hsa04810	Regulation of actin cytoskeleton	1.4	medial vestibular nucleus
FGFR4	18	0	457	1774	0.1047444824737401	0.034183172613761366	0.0	0.32893477822839234	KEGG:hsa04810	Regulation of actin cytoskeleton	2.1	median raphe nucleus
FGFR4	18	0	457	1774	0.1047444824737401	0.034183172613761366	0.0	0.32893477822839234	KEGG:hsa04810	Regulation of actin cytoskeleton	2.5	middle cingulate cortex
FGFR4	18	0	457	1774	0.1047444824737401	0.034183172613761366	0.0	0.32893477822839234	KEGG:hsa04810	Regulation of actin cytoskeleton	3.3	middle temporal gyrus
FGFR4	18	0	457	1774	0.1047444824737401	0.034183172613761366	0.0	0.32893477822839234	KEGG:hsa04810	Regulation of actin cytoskeleton	1.7	motor facial nucleus
FGFR4	18	0	457	1774	0.1047444824737401	0.034183172613761366	0.0	0.32893477822839234	KEGG:hsa04810	Regulation of actin cytoskeleton	2.0	motor hypoglossal nucleus
FGFR4	18	0	457	1774	0.1047444824737401	0.034183172613761366	0.0	0.32893477822839234	KEGG:hsa04810	Regulation of actin cytoskeleton	2.1	motor trigeminal nucleus
FGFR4	18	0	457	1774	0.1047444824737401	0.034183172613761366	0.0	0.32893477822839234	KEGG:hsa04810	Regulation of actin cytoskeleton	1.9	nuclei of the trapezoid body
FGFR4	18	0	457	1774	0.1047444824737401	0.034183172613761366	0.0	0.32893477822839234	KEGG:hsa04810	Regulation of actin cytoskeleton	3.2	nucleus accumbens
FGFR4	18	0	457	1774	0.1047444824737401	0.034183172613761366	0.0	0.32893477822839234	KEGG:hsa04810	Regulation of actin cytoskeleton	1.8	nucleus ambiguus
FGFR4	18	0	457	1774	0.1047444824737401	0.034183172613761366	0.0	0.32893477822839234	KEGG:hsa04810	Regulation of actin cytoskeleton	3.1	nucleus basalis of Meynert
FGFR4	18	0	457	1774	0.1047444824737401	0.034183172613761366	0.0	0.32893477822839234	KEGG:hsa04810	Regulation of actin cytoskeleton	1.8	nucleus cuneatus
FGFR4	18	0	457	1774	0.1047444824737401	0.034183172613761366	0.0	0.32893477822839234	KEGG:hsa04810	Regulation of actin cytoskeleton	1.4	nucleus gracilis
FGFR4	18	0	457	1774	0.1047444824737401	0.034183172613761366	0.0	0.32893477822839234	KEGG:hsa04810	Regulation of actin cytoskeleton	4.4	nucleus of the diagonal band
FGFR4	18	0	457	1774	0.1047444824737401	0.034183172613761366	0.0	0.32893477822839234	KEGG:hsa04810	Regulation of actin cytoskeleton	1.7	nucleus raphe magnus
FGFR4	18	0	457	1774	0.1047444824737401	0.034183172613761366	0.0	0.32893477822839234	KEGG:hsa04810	Regulation of actin cytoskeleton	2.5	nucleus raphe obscurus
FGFR4	18	0	457	1774	0.1047444824737401	0.034183172613761366	0.0	0.32893477822839234	KEGG:hsa04810	Regulation of actin cytoskeleton	1.9	nucleus raphe pallidus
FGFR4	18	0	457	1774	0.1047444824737401	0.034183172613761366	0.0	0.32893477822839234	KEGG:hsa04810	Regulation of actin cytoskeleton	2.0	nucleus reuniens
FGFR4	18	0	457	1774	0.1047444824737401	0.034183172613761366	0.0	0.32893477822839234	KEGG:hsa04810	Regulation of actin cytoskeleton	1.5	nucleus rhomboideus
FGFR4	18	0	457	1774	0.1047444824737401	0.034183172613761366	0.0	0.32893477822839234	KEGG:hsa04810	Regulation of actin cytoskeleton	2.1	nucleus tractus solitarii
FGFR4	18	0	457	1774	0.1047444824737401	0.034183172613761366	0.0	0.32893477822839234	KEGG:hsa04810	Regulation of actin cytoskeleton	3.2	occipital cortex
FGFR4	18	0	457	1774	0.1047444824737401	0.034183172613761366	0.0	0.32893477822839234	KEGG:hsa04810	Regulation of actin cytoskeleton	2.1	occipital cortex (white matter)
FGFR4	18	0	457	1774	0.1047444824737401	0.034183172613761366	0.0	0.32893477822839234	KEGG:hsa04810	Regulation of actin cytoskeleton	3.3	olfactory area
FGFR4	18	0	457	1774	0.1047444824737401	0.034183172613761366	0.0	0.32893477822839234	KEGG:hsa04810	Regulation of actin cytoskeleton	2.7	olfactory tubercle
FGFR4	18	0	457	1774	0.1047444824737401	0.034183172613761366	0.0	0.32893477822839234	KEGG:hsa04810	Regulation of actin cytoskeleton	2.7	orbitofrontal gyrus, anterior
FGFR4	18	0	457	1774	0.1047444824737401	0.034183172613761366	0.0	0.32893477822839234	KEGG:hsa04810	Regulation of actin cytoskeleton	2.6	paracentral lobule, anterior
FGFR4	18	0	457	1774	0.1047444824737401	0.034183172613761366	0.0	0.32893477822839234	KEGG:hsa04810	Regulation of actin cytoskeleton	3.5	paracentral lobule, posterior
FGFR4	18	0	457	1774	0.1047444824737401	0.034183172613761366	0.0	0.32893477822839234	KEGG:hsa04810	Regulation of actin cytoskeleton	2.3	parahippocampal cortex
FGFR4	18	0	457	1774	0.1047444824737401	0.034183172613761366	0.0	0.32893477822839234	KEGG:hsa04810	Regulation of actin cytoskeleton	2.4	parahippocampal cortex (white matter)
FGFR4	18	0	457	1774	0.1047444824737401	0.034183172613761366	0.0	0.32893477822839234	KEGG:hsa04810	Regulation of actin cytoskeleton	1.7	paramedian reticular nucleus
FGFR4	18	0	457	1774	0.1047444824737401	0.034183172613761366	0.0	0.32893477822839234	KEGG:hsa04810	Regulation of actin cytoskeleton	1.2	paraventricular nucleus
FGFR4	18	0	457	1774	0.1047444824737401	0.034183172613761366	0.0	0.32893477822839234	KEGG:hsa04810	Regulation of actin cytoskeleton	3.2	parietal operculum
FGFR4	18	0	457	1774	0.1047444824737401	0.034183172613761366	0.0	0.32893477822839234	KEGG:hsa04810	Regulation of actin cytoskeleton	5.4	parieto-insular cortex
FGFR4	18	0	457	1774	0.1047444824737401	0.034183172613761366	0.0	0.32893477822839234	KEGG:hsa04810	Regulation of actin cytoskeleton	3.9	parieto-occipital transitional area
FGFR4	18	0	457	1774	0.1047444824737401	0.034183172613761366	0.0	0.32893477822839234	KEGG:hsa04810	Regulation of actin cytoskeleton	3.8	parieto-temporal junction (white matter)
FGFR4	18	0	457	1774	0.1047444824737401	0.034183172613761366	0.0	0.32893477822839234	KEGG:hsa04810	Regulation of actin cytoskeleton	1.9	parvicellular reticular nuclei
FGFR4	18	0	457	1774	0.1047444824737401	0.034183172613761366	0.0	0.32893477822839234	KEGG:hsa04810	Regulation of actin cytoskeleton	1.5	parvicellular reticular nuclei, medullary
FGFR4	18	0	457	1774	0.1047444824737401	0.034183172613761366	0.0	0.32893477822839234	KEGG:hsa04810	Regulation of actin cytoskeleton	1.8	pedunculopontine tegmental nucleus
FGFR4	18	0	457	1774	0.1047444824737401	0.034183172613761366	0.0	0.32893477822839234	KEGG:hsa04810	Regulation of actin cytoskeleton	1.3	periaquaductal grey, anterior
FGFR4	18	0	457	1774	0.1047444824737401	0.034183172613761366	0.0	0.32893477822839234	KEGG:hsa04810	Regulation of actin cytoskeleton	2.4	periaquaductal grey, dorsal
FGFR4	18	0	457	1774	0.1047444824737401	0.034183172613761366	0.0	0.32893477822839234	KEGG:hsa04810	Regulation of actin cytoskeleton	2.4	periaquaductal grey, lateral
FGFR4	18	0	457	1774	0.1047444824737401	0.034183172613761366	0.0	0.32893477822839234	KEGG:hsa04810	Regulation of actin cytoskeleton	3.0	perirhinal gyrus
FGFR4	18	0	457	1774	0.1047444824737401	0.034183172613761366	0.0	0.32893477822839234	KEGG:hsa04810	Regulation of actin cytoskeleton	2.0	peritrigeminal nucleus
FGFR4	18	0	457	1774	0.1047444824737401	0.034183172613761366	0.0	0.32893477822839234	KEGG:hsa04810	Regulation of actin cytoskeleton	2.1	piriform cortex
FGFR4	18	0	457	1774	0.1047444824737401	0.034183172613761366	0.0	0.32893477822839234	KEGG:hsa04810	Regulation of actin cytoskeleton	2.1	pontine nuclei
FGFR4	18	0	457	1774	0.1047444824737401	0.034183172613761366	0.0	0.32893477822839234	KEGG:hsa04810	Regulation of actin cytoskeleton	1.6	pontine raphe nucleus
FGFR4	18	0	457	1774	0.1047444824737401	0.034183172613761366	0.0	0.32893477822839234	KEGG:hsa04810	Regulation of actin cytoskeleton	1.8	postcentral gyrus
FGFR4	18	0	457	1774	0.1047444824737401	0.034183172613761366	0.0	0.32893477822839234	KEGG:hsa04810	Regulation of actin cytoskeleton	3.0	postcentral gyrus, dorsal
FGFR4	18	0	457	1774	0.1047444824737401	0.034183172613761366	0.0	0.32893477822839234	KEGG:hsa04810	Regulation of actin cytoskeleton	3.9	postcentral gyrus, middle
FGFR4	18	0	457	1774	0.1047444824737401	0.034183172613761366	0.0	0.32893477822839234	KEGG:hsa04810	Regulation of actin cytoskeleton	2.8	postcentral gyrus, ventral
FGFR4	18	0	457	1774	0.1047444824737401	0.034183172613761366	0.0	0.32893477822839234	KEGG:hsa04810	Regulation of actin cytoskeleton	2.8	posterior cingulate cortex
FGFR4	18	0	457	1774	0.1047444824737401	0.034183172613761366	0.0	0.32893477822839234	KEGG:hsa04810	Regulation of actin cytoskeleton	2.6	posterior cingulate cortex, dorsal
FGFR4	18	0	457	1774	0.1047444824737401	0.034183172613761366	0.0	0.32893477822839234	KEGG:hsa04810	Regulation of actin cytoskeleton	3.7	posterior cingulate cortex, ventral
FGFR4	18	0	457	1774	0.1047444824737401	0.034183172613761366	0.0	0.32893477822839234	KEGG:hsa04810	Regulation of actin cytoskeleton	5.2	posterior insular cortex
FGFR4	18	0	457	1774	0.1047444824737401	0.034183172613761366	0.0	0.32893477822839234	KEGG:hsa04810	Regulation of actin cytoskeleton	1.9	posterior thalamic nucleus
FGFR4	18	0	457	1774	0.1047444824737401	0.034183172613761366	0.0	0.32893477822839234	KEGG:hsa04810	Regulation of actin cytoskeleton	2.3	posteroventral cochlear nucleus
FGFR4	18	0	457	1774	0.1047444824737401	0.034183172613761366	0.0	0.32893477822839234	KEGG:hsa04810	Regulation of actin cytoskeleton	3.8	precentral gyrus
FGFR4	18	0	457	1774	0.1047444824737401	0.034183172613761366	0.0	0.32893477822839234	KEGG:hsa04810	Regulation of actin cytoskeleton	2.4	precentral gyrus, dorsal
FGFR4	18	0	457	1774	0.1047444824737401	0.034183172613761366	0.0	0.32893477822839234	KEGG:hsa04810	Regulation of actin cytoskeleton	3.5	precentral gyrus, middle
FGFR4	18	0	457	1774	0.1047444824737401	0.034183172613761366	0.0	0.32893477822839234	KEGG:hsa04810	Regulation of actin cytoskeleton	2.9	precentral gyrus, ventral
FGFR4	18	0	457	1774	0.1047444824737401	0.034183172613761366	0.0	0.32893477822839234	KEGG:hsa04810	Regulation of actin cytoskeleton	3.7	precuneus
FGFR4	18	0	457	1774	0.1047444824737401	0.034183172613761366	0.0	0.32893477822839234	KEGG:hsa04810	Regulation of actin cytoskeleton	2.9	premotor cortex, dorsal
FGFR4	18	0	457	1774	0.1047444824737401	0.034183172613761366	0.0	0.32893477822839234	KEGG:hsa04810	Regulation of actin cytoskeleton	3.2	premotor cortex, ventral
FGFR4	18	0	457	1774	0.1047444824737401	0.034183172613761366	0.0	0.32893477822839234	KEGG:hsa04810	Regulation of actin cytoskeleton	2.0	preoptic area
FGFR4	18	0	457	1774	0.1047444824737401	0.034183172613761366	0.0	0.32893477822839234	KEGG:hsa04810	Regulation of actin cytoskeleton	1.8	prepositus hypoglossal nucleus
FGFR4	18	0	457	1774	0.1047444824737401	0.034183172613761366	0.0	0.32893477822839234	KEGG:hsa04810	Regulation of actin cytoskeleton	1.7	pretectal area
FGFR4	18	0	457	1774	0.1047444824737401	0.034183172613761366	0.0	0.32893477822839234	KEGG:hsa04810	Regulation of actin cytoskeleton	2.0	principal sensory trigeminal nucleus
FGFR4	18	0	457	1774	0.1047444824737401	0.034183172613761366	0.0	0.32893477822839234	KEGG:hsa04810	Regulation of actin cytoskeleton	1.3	pulvinar
FGFR4	18	0	457	1774	0.1047444824737401	0.034183172613761366	0.0	0.32893477822839234	KEGG:hsa04810	Regulation of actin cytoskeleton	2.4	putamen
FGFR4	18	0	457	1774	0.1047444824737401	0.034183172613761366	0.0	0.32893477822839234	KEGG:hsa04810	Regulation of actin cytoskeleton	1.1	red nucleus
FGFR4	18	0	457	1774	0.1047444824737401	0.034183172613761366	0.0	0.32893477822839234	KEGG:hsa04810	Regulation of actin cytoskeleton	1.6	reticular pontine nucleus, caudal
FGFR4	18	0	457	1774	0.1047444824737401	0.034183172613761366	0.0	0.32893477822839234	KEGG:hsa04810	Regulation of actin cytoskeleton	2.0	reticular pontine nucleus, oral
FGFR4	18	0	457	1774	0.1047444824737401	0.034183172613761366	0.0	0.32893477822839234	KEGG:hsa04810	Regulation of actin cytoskeleton	1.0	reticulotegmental nucleus
FGFR4	18	0	457	1774	0.1047444824737401	0.034183172613761366	0.0	0.32893477822839234	KEGG:hsa04810	Regulation of actin cytoskeleton	5.0	retrosplenial cortex
FGFR4	18	0	457	1774	0.1047444824737401	0.034183172613761366	0.0	0.32893477822839234	KEGG:hsa04810	Regulation of actin cytoskeleton	3.8	septal nuclei
FGFR4	18	0	457	1774	0.1047444824737401	0.034183172613761366	0.0	0.32893477822839234	KEGG:hsa04810	Regulation of actin cytoskeleton	2.9	somatomor cortex, precentral gyrus (white matter)
FGFR4	18	0	457	1774	0.1047444824737401	0.034183172613761366	0.0	0.32893477822839234	KEGG:hsa04810	Regulation of actin cytoskeleton	2.7	somatosensory cortex, postcentral gyrus, ventral (white matter)
FGFR4	18	0	457	1774	0.1047444824737401	0.034183172613761366	0.0	0.32893477822839234	KEGG:hsa04810	Regulation of actin cytoskeleton	1.6	spinal trigeminal nucleus, caudal
FGFR4	18	0	457	1774	0.1047444824737401	0.034183172613761366	0.0	0.32893477822839234	KEGG:hsa04810	Regulation of actin cytoskeleton	1.5	spinal trigeminal nucleus, interpolar
FGFR4	18	0	457	1774	0.1047444824737401	0.034183172613761366	0.0	0.32893477822839234	KEGG:hsa04810	Regulation of actin cytoskeleton	1.9	spinal trigeminal nucleus, oral
FGFR4	18	0	457	1774	0.1047444824737401	0.034183172613761366	0.0	0.32893477822839234	KEGG:hsa04810	Regulation of actin cytoskeleton	1.3	spinal vestibular nucleus
FGFR4	18	0	457	1774	0.1047444824737401	0.034183172613761366	0.0	0.32893477822839234	KEGG:hsa04810	Regulation of actin cytoskeleton	4.0	stria terminalis, bed nucleus
FGFR4	18	0	457	1774	0.1047444824737401	0.034183172613761366	0.0	0.32893477822839234	KEGG:hsa04810	Regulation of actin cytoskeleton	3.6	subcentral gyrus, S2
FGFR4	18	0	457	1774	0.1047444824737401	0.034183172613761366	0.0	0.32893477822839234	KEGG:hsa04810	Regulation of actin cytoskeleton	1.7	subcoeruleus area
FGFR4	18	0	457	1774	0.1047444824737401	0.034183172613761366	0.0	0.32893477822839234	KEGG:hsa04810	Regulation of actin cytoskeleton	2.3	subiculum
FGFR4	18	0	457	1774	0.1047444824737401	0.034183172613761366	0.0	0.32893477822839234	KEGG:hsa04810	Regulation of actin cytoskeleton	1.1	substantia nigra
FGFR4	18	0	457	1774	0.1047444824737401	0.034183172613761366	0.0	0.32893477822839234	KEGG:hsa04810	Regulation of actin cytoskeleton	1.5	subthalamic nucleus
FGFR4	18	0	457	1774	0.1047444824737401	0.034183172613761366	0.0	0.32893477822839234	KEGG:hsa04810	Regulation of actin cytoskeleton	1.5	superior colliculus
FGFR4	18	0	457	1774	0.1047444824737401	0.034183172613761366	0.0	0.32893477822839234	KEGG:hsa04810	Regulation of actin cytoskeleton	2.0	superior olive
FGFR4	18	0	457	1774	0.1047444824737401	0.034183172613761366	0.0	0.32893477822839234	KEGG:hsa04810	Regulation of actin cytoskeleton	4.3	superior parietal lobule
FGFR4	18	0	457	1774	0.1047444824737401	0.034183172613761366	0.0	0.32893477822839234	KEGG:hsa04810	Regulation of actin cytoskeleton	3.2	superior temporal gyrus
FGFR4	18	0	457	1774	0.1047444824737401	0.034183172613761366	0.0	0.32893477822839234	KEGG:hsa04810	Regulation of actin cytoskeleton	1.8	superior vestibular nucleus
FGFR4	18	0	457	1774	0.1047444824737401	0.034183172613761366	0.0	0.32893477822839234	KEGG:hsa04810	Regulation of actin cytoskeleton	4.0	supplementary motor cortex
FGFR4	18	0	457	1774	0.1047444824737401	0.034183172613761366	0.0	0.32893477822839234	KEGG:hsa04810	Regulation of actin cytoskeleton	5.1	supramarginal gyrus
FGFR4	18	0	457	1774	0.1047444824737401	0.034183172613761366	0.0	0.32893477822839234	KEGG:hsa04810	Regulation of actin cytoskeleton	2.0	supraoptic nucleus
FGFR4	18	0	457	1774	0.1047444824737401	0.034183172613761366	0.0	0.32893477822839234	KEGG:hsa04810	Regulation of actin cytoskeleton	2.9	temporal pole
FGFR4	18	0	457	1774	0.1047444824737401	0.034183172613761366	0.0	0.32893477822839234	KEGG:hsa04810	Regulation of actin cytoskeleton	3.3	temporal white matter
FGFR4	18	0	457	1774	0.1047444824737401	0.034183172613761366	0.0	0.32893477822839234	KEGG:hsa04810	Regulation of actin cytoskeleton	4.8	temporo-insular cortex, parainsular gyrus
FGFR4	18	0	457	1774	0.1047444824737401	0.034183172613761366	0.0	0.32893477822839234	KEGG:hsa04810	Regulation of actin cytoskeleton	3.0	temporo-occipital transitional zone
FGFR4	18	0	457	1774	0.1047444824737401	0.034183172613761366	0.0	0.32893477822839234	KEGG:hsa04810	Regulation of actin cytoskeleton	4.3	transversal temporal gyrus, anterior
FGFR4	18	0	457	1774	0.1047444824737401	0.034183172613761366	0.0	0.32893477822839234	KEGG:hsa04810	Regulation of actin cytoskeleton	3.7	transversal temporal gyrus, posterior
FGFR4	18	0	457	1774	0.1047444824737401	0.034183172613761366	0.0	0.32893477822839234	KEGG:hsa04810	Regulation of actin cytoskeleton	2.0	ventral medullary reticular nucleus
FGFR4	18	0	457	1774	0.1047444824737401	0.034183172613761366	0.0	0.32893477822839234	KEGG:hsa04810	Regulation of actin cytoskeleton	1.7	ventral periolivary nuclei
FGFR4	18	0	457	1774	0.1047444824737401	0.034183172613761366	0.0	0.32893477822839234	KEGG:hsa04810	Regulation of actin cytoskeleton	1.5	ventral posterolateral thalamic nucleus
FGFR4	18	0	457	1774	0.1047444824737401	0.034183172613761366	0.0	0.32893477822839234	KEGG:hsa04810	Regulation of actin cytoskeleton	1.8	ventral posteromedial thalamic nucleus
FGFR4	18	0	457	1774	0.1047444824737401	0.034183172613761366	0.0	0.32893477822839234	KEGG:hsa04810	Regulation of actin cytoskeleton	1.6	ventral tegmental area
FGFR4	18	0	457	1774	0.1047444824737401	0.034183172613761366	0.0	0.32893477822839234	KEGG:hsa04810	Regulation of actin cytoskeleton	1.3	ventral thalamic nuclei
FGFR4	18	0	457	1774	0.1047444824737401	0.034183172613761366	0.0	0.32893477822839234	KEGG:hsa04810	Regulation of actin cytoskeleton	1.8	ventrolateral medulla, A1-C1 cell groups
FGFR4	18	0	457	1774	0.1047444824737401	0.034183172613761366	0.0	0.32893477822839234	KEGG:hsa04810	Regulation of actin cytoskeleton	1.6	ventrolateral tegmental area, A5 NE cell group
FGFR4	18	0	457	1774	0.1047444824737401	0.034183172613761366	0.0	0.32893477822839234	KEGG:hsa04810	Regulation of actin cytoskeleton	3.0	ventromedial nucleus
FGFR4	18	0	457	1774	0.1047444824737401	0.034183172613761366	0.0	0.32893477822839234	KEGG:hsa04810	Regulation of actin cytoskeleton	8.6	vermis
FGFR4	18	0	457	1774	0.1047444824737401	0.034183172613761366	0.0	0.32893477822839234	KEGG:hsa04810	Regulation of actin cytoskeleton	1.3	zona incerta
FGFR4	18	0	457	1774	0.1047444824737401	0.034183172613761366	0.0	0.32893477822839234	REACT:R-HSA-8853659	RET signaling	1.8	amygdala
FGFR4	18	0	457	1774	0.1047444824737401	0.034183172613761366	0.0	0.32893477822839234	REACT:R-HSA-8853659	RET signaling	4.0	angular gyrus
FGFR4	18	0	457	1774	0.1047444824737401	0.034183172613761366	0.0	0.32893477822839234	REACT:R-HSA-8853659	RET signaling	2.4	angular gyrus (white matter)
FGFR4	18	0	457	1774	0.1047444824737401	0.034183172613761366	0.0	0.32893477822839234	REACT:R-HSA-8853659	RET signaling	2.5	anterior cingulate cortex, supragenual-dorsal
FGFR4	18	0	457	1774	0.1047444824737401	0.034183172613761366	0.0	0.32893477822839234	REACT:R-HSA-8853659	RET signaling	2.5	anterior cingulate cortex, supragenual-ventral
FGFR4	18	0	457	1774	0.1047444824737401	0.034183172613761366	0.0	0.32893477822839234	REACT:R-HSA-8853659	RET signaling	2.2	anterior cochlear nucleus, ventral
FGFR4	18	0	457	1774	0.1047444824737401	0.034183172613761366	0.0	0.32893477822839234	REACT:R-HSA-8853659	RET signaling	2.3	anterior funiculus (white matter)
FGFR4	18	0	457	1774	0.1047444824737401	0.034183172613761366	0.0	0.32893477822839234	REACT:R-HSA-8853659	RET signaling	3.7	anterior insular cortex, dorsal
FGFR4	18	0	457	1774	0.1047444824737401	0.034183172613761366	0.0	0.32893477822839234	REACT:R-HSA-8853659	RET signaling	4.5	anterior insular cortex, ventral
FGFR4	18	0	457	1774	0.1047444824737401	0.034183172613761366	0.0	0.32893477822839234	REACT:R-HSA-8853659	RET signaling	1.4	anterior thalamic nucleus, ventral
FGFR4	18	0	457	1774	0.1047444824737401	0.034183172613761366	0.0	0.32893477822839234	REACT:R-HSA-8853659	RET signaling	3.2	arcuate nucleus
FGFR4	18	0	457	1774	0.1047444824737401	0.034183172613761366	0.0	0.32893477822839234	REACT:R-HSA-8853659	RET signaling	4.1	area parastriata, inferior
FGFR4	18	0	457	1774	0.1047444824737401	0.034183172613761366	0.0	0.32893477822839234	REACT:R-HSA-8853659	RET signaling	4.6	area parastriata, parietal
FGFR4	18	0	457	1774	0.1047444824737401	0.034183172613761366	0.0	0.32893477822839234	REACT:R-HSA-8853659	RET signaling	2.6	area parastriata, superior
FGFR4	18	0	457	1774	0.1047444824737401	0.034183172613761366	0.0	0.32893477822839234	REACT:R-HSA-8853659	RET signaling	4.8	area parastriata, temporal
FGFR4	18	0	457	1774	0.1047444824737401	0.034183172613761366	0.0	0.32893477822839234	REACT:R-HSA-8853659	RET signaling	1.6	area postrema
FGFR4	18	0	457	1774	0.1047444824737401	0.034183172613761366	0.0	0.32893477822839234	REACT:R-HSA-8853659	RET signaling	4.4	area striata
FGFR4	18	0	457	1774	0.1047444824737401	0.034183172613761366	0.0	0.32893477822839234	REACT:R-HSA-8853659	RET signaling	2.0	area striata (white matter)
FGFR4	18	0	457	1774	0.1047444824737401	0.034183172613761366	0.0	0.32893477822839234	REACT:R-HSA-8853659	RET signaling	2.2	basal amygdala
FGFR4	18	0	457	1774	0.1047444824737401	0.034183172613761366	0.0	0.32893477822839234	REACT:R-HSA-8853659	RET signaling	3.4	caudate nucleus
FGFR4	18	0	457	1774	0.1047444824737401	0.034183172613761366	0.0	0.32893477822839234	REACT:R-HSA-8853659	RET signaling	2.4	central amygdala
FGFR4	18	0	457	1774	0.1047444824737401	0.034183172613761366	0.0	0.32893477822839234	REACT:R-HSA-8853659	RET signaling	1.6	centromedial thalamic nucleus
FGFR4	18	0	457	1774	0.1047444824737401	0.034183172613761366	0.0	0.32893477822839234	REACT:R-HSA-8853659	RET signaling	8.0	cerebellar cortex
FGFR4	18	0	457	1774	0.1047444824737401	0.034183172613761366	0.0	0.32893477822839234	REACT:R-HSA-8853659	RET signaling	1.9	cerebellar nuclei
FGFR4	18	0	457	1774	0.1047444824737401	0.034183172613761366	0.0	0.32893477822839234	REACT:R-HSA-8853659	RET signaling	2.2	cerebellar white matter
FGFR4	18	0	457	1774	0.1047444824737401	0.034183172613761366	0.0	0.32893477822839234	REACT:R-HSA-8853659	RET signaling	2.3	cervical spinal cord, central gray
FGFR4	18	0	457	1774	0.1047444824737401	0.034183172613761366	0.0	0.32893477822839234	REACT:R-HSA-8853659	RET signaling	1.7	cervical spinal cord, dorsal horn
FGFR4	18	0	457	1774	0.1047444824737401	0.034183172613761366	0.0	0.32893477822839234	REACT:R-HSA-8853659	RET signaling	1.4	cervical spinal cord, ventral horn
FGFR4	18	0	457	1774	0.1047444824737401	0.034183172613761366	0.0	0.32893477822839234	REACT:R-HSA-8853659	RET signaling	2.3	choroid plexus
FGFR4	18	0	457	1774	0.1047444824737401	0.034183172613761366	0.0	0.32893477822839234	REACT:R-HSA-8853659	RET signaling	3.0	claustrum
FGFR4	18	0	457	1774	0.1047444824737401	0.034183172613761366	0.0	0.32893477822839234	REACT:R-HSA-8853659	RET signaling	3.3	corpus callosum, genu (white matter)
FGFR4	18	0	457	1774	0.1047444824737401	0.034183172613761366	0.0	0.32893477822839234	REACT:R-HSA-8853659	RET signaling	2.8	corpus callosum, splenium (white matter)
FGFR4	18	0	457	1774	0.1047444824737401	0.034183172613761366	0.0	0.32893477822839234	REACT:R-HSA-8853659	RET signaling	2.4	corticomedial amygdala
FGFR4	18	0	457	1774	0.1047444824737401	0.034183172613761366	0.0	0.32893477822839234	REACT:R-HSA-8853659	RET signaling	1.4	cuneiform nucleus
FGFR4	18	0	457	1774	0.1047444824737401	0.034183172613761366	0.0	0.32893477822839234	REACT:R-HSA-8853659	RET signaling	2.2	dentate gyrus
FGFR4	18	0	457	1774	0.1047444824737401	0.034183172613761366	0.0	0.32893477822839234	REACT:R-HSA-8853659	RET signaling	1.7	dorsal cochlear nucleus
FGFR4	18	0	457	1774	0.1047444824737401	0.034183172613761366	0.0	0.32893477822839234	REACT:R-HSA-8853659	RET signaling	2.1	dorsal funiculus (white matter)
FGFR4	18	0	457	1774	0.1047444824737401	0.034183172613761366	0.0	0.32893477822839234	REACT:R-HSA-8853659	RET signaling	2.4	dorsal medullary reticular nucleus
FGFR4	18	0	457	1774	0.1047444824737401	0.034183172613761366	0.0	0.32893477822839234	REACT:R-HSA-8853659	RET signaling	1.5	dorsal motor vagal complex
FGFR4	18	0	457	1774	0.1047444824737401	0.034183172613761366	0.0	0.32893477822839234	REACT:R-HSA-8853659	RET signaling	2.0	dorsal raphe nucleus
FGFR4	18	0	457	1774	0.1047444824737401	0.034183172613761366	0.0	0.32893477822839234	REACT:R-HSA-8853659	RET signaling	1.5	dorsal tegmental nucleus
FGFR4	18	0	457	1774	0.1047444824737401	0.034183172613761366	0.0	0.32893477822839234	REACT:R-HSA-8853659	RET signaling	2.4	dorsolateral tegmental area
FGFR4	18	0	457	1774	0.1047444824737401	0.034183172613761366	0.0	0.32893477822839234	REACT:R-HSA-8853659	RET signaling	2.6	dorsomedial nucleus
FGFR4	18	0	457	1774	0.1047444824737401	0.034183172613761366	0.0	0.32893477822839234	REACT:R-HSA-8853659	RET signaling	3.1	entorhinal gyrus
FGFR4	18	0	457	1774	0.1047444824737401	0.034183172613761366	0.0	0.32893477822839234	REACT:R-HSA-8853659	RET signaling	9.0	flocculonodular lobe
FGFR4	18	0	457	1774	0.1047444824737401	0.034183172613761366	0.0	0.32893477822839234	REACT:R-HSA-8853659	RET signaling	3.6	frontal eye field
FGFR4	18	0	457	1774	0.1047444824737401	0.034183172613761366	0.0	0.32893477822839234	REACT:R-HSA-8853659	RET signaling	4.5	frontal operculum
FGFR4	18	0	457	1774	0.1047444824737401	0.034183172613761366	0.0	0.32893477822839234	REACT:R-HSA-8853659	RET signaling	2.7	fusiform gyrus
FGFR4	18	0	457	1774	0.1047444824737401	0.034183172613761366	0.0	0.32893477822839234	REACT:R-HSA-8853659	RET signaling	1.8	gigantocellular reticular nuclei, medullary
FGFR4	18	0	457	1774	0.1047444824737401	0.034183172613761366	0.0	0.32893477822839234	REACT:R-HSA-8853659	RET signaling	2.2	gigantocellular reticular nuclei, pars
FGFR4	18	0	457	1774	0.1047444824737401	0.034183172613761366	0.0	0.32893477822839234	REACT:R-HSA-8853659	RET signaling	1.7	globus pallidus, externus
FGFR4	18	0	457	1774	0.1047444824737401	0.034183172613761366	0.0	0.32893477822839234	REACT:R-HSA-8853659	RET signaling	1.5	globus pallidus, internus
FGFR4	18	0	457	1774	0.1047444824737401	0.034183172613761366	0.0	0.32893477822839234	REACT:R-HSA-8853659	RET signaling	1.5	habenula
FGFR4	18	0	457	1774	0.1047444824737401	0.034183172613761366	0.0	0.32893477822839234	REACT:R-HSA-8853659	RET signaling	2.3	hippocampus
FGFR4	18	0	457	1774	0.1047444824737401	0.034183172613761366	0.0	0.32893477822839234	REACT:R-HSA-8853659	RET signaling	2.3	hippocampus, CA1
FGFR4	18	0	457	1774	0.1047444824737401	0.034183172613761366	0.0	0.32893477822839234	REACT:R-HSA-8853659	RET signaling	2.7	hippocampus, CA2
FGFR4	18	0	457	1774	0.1047444824737401	0.034183172613761366	0.0	0.32893477822839234	REACT:R-HSA-8853659	RET signaling	3.2	hippocampus, CA3
FGFR4	18	0	457	1774	0.1047444824737401	0.034183172613761366	0.0	0.32893477822839234	REACT:R-HSA-8853659	RET signaling	1.6	inferior colliculus
FGFR4	18	0	457	1774	0.1047444824737401	0.034183172613761366	0.0	0.32893477822839234	REACT:R-HSA-8853659	RET signaling	4.0	inferior frontal gyrus, opercular
FGFR4	18	0	457	1774	0.1047444824737401	0.034183172613761366	0.0	0.32893477822839234	REACT:R-HSA-8853659	RET signaling	1.9	inferior olive
FGFR4	18	0	457	1774	0.1047444824737401	0.034183172613761366	0.0	0.32893477822839234	REACT:R-HSA-8853659	RET signaling	3.6	inferior parietal lobule
FGFR4	18	0	457	1774	0.1047444824737401	0.034183172613761366	0.0	0.32893477822839234	REACT:R-HSA-8853659	RET signaling	3.7	inferior temporal gyrus
FGFR4	18	0	457	1774	0.1047444824737401	0.034183172613761366	0.0	0.32893477822839234	REACT:R-HSA-8853659	RET signaling	3.4	intraparietal deep sulcus
FGFR4	18	0	457	1774	0.1047444824737401	0.034183172613761366	0.0	0.32893477822839234	REACT:R-HSA-8853659	RET signaling	1.3	Kolliker-Fuse nucleus
FGFR4	18	0	457	1774	0.1047444824737401	0.034183172613761366	0.0	0.32893477822839234	REACT:R-HSA-8853659	RET signaling	2.1	lateral amygdala
FGFR4	18	0	457	1774	0.1047444824737401	0.034183172613761366	0.0	0.32893477822839234	REACT:R-HSA-8853659	RET signaling	2.2	lateral funiculus (white matter)
FGFR4	18	0	457	1774	0.1047444824737401	0.034183172613761366	0.0	0.32893477822839234	REACT:R-HSA-8853659	RET signaling	1.4	lateral geniculate body
FGFR4	18	0	457	1774	0.1047444824737401	0.034183172613761366	0.0	0.32893477822839234	REACT:R-HSA-8853659	RET signaling	1.5	lateral hypothalamic area
FGFR4	18	0	457	1774	0.1047444824737401	0.034183172613761366	0.0	0.32893477822839234	REACT:R-HSA-8853659	RET signaling	2.2	lateral lemniscal nuclei
FGFR4	18	0	457	1774	0.1047444824737401	0.034183172613761366	0.0	0.32893477822839234	REACT:R-HSA-8853659	RET signaling	2.1	lateral medullary reticular nucleus
FGFR4	18	0	457	1774	0.1047444824737401	0.034183172613761366	0.0	0.32893477822839234	REACT:R-HSA-8853659	RET signaling	3.0	lateral parabrachial nucleus
FGFR4	18	0	457	1774	0.1047444824737401	0.034183172613761366	0.0	0.32893477822839234	REACT:R-HSA-8853659	RET signaling	1.4	lateral thalamic nuclei
FGFR4	18	0	457	1774	0.1047444824737401	0.034183172613761366	0.0	0.32893477822839234	REACT:R-HSA-8853659	RET signaling	1.6	lateral vestibular nucleus
FGFR4	18	0	457	1774	0.1047444824737401	0.034183172613761366	0.0	0.32893477822839234	REACT:R-HSA-8853659	RET signaling	3.4	lingual gyrus
FGFR4	18	0	457	1774	0.1047444824737401	0.034183172613761366	0.0	0.32893477822839234	REACT:R-HSA-8853659	RET signaling	1.2	locus coeruleus
FGFR4	18	0	457	1774	0.1047444824737401	0.034183172613761366	0.0	0.32893477822839234	REACT:R-HSA-8853659	RET signaling	1.4	mammillary body
FGFR4	18	0	457	1774	0.1047444824737401	0.034183172613761366	0.0	0.32893477822839234	REACT:R-HSA-8853659	RET signaling	1.3	medial dorsal thalamic nucleus
FGFR4	18	0	457	1774	0.1047444824737401	0.034183172613761366	0.0	0.32893477822839234	REACT:R-HSA-8853659	RET signaling	1.2	medial geniculate body
FGFR4	18	0	457	1774	0.1047444824737401	0.034183172613761366	0.0	0.32893477822839234	REACT:R-HSA-8853659	RET signaling	2.4	medial olivary nucleus
FGFR4	18	0	457	1774	0.1047444824737401	0.034183172613761366	0.0	0.32893477822839234	REACT:R-HSA-8853659	RET signaling	2.7	medial parabrachial nucleus
FGFR4	18	0	457	1774	0.1047444824737401	0.034183172613761366	0.0	0.32893477822839234	REACT:R-HSA-8853659	RET signaling	1.6	medial periolivary nuclei
FGFR4	18	0	457	1774	0.1047444824737401	0.034183172613761366	0.0	0.32893477822839234	REACT:R-HSA-8853659	RET signaling	1.4	medial vestibular nucleus
FGFR4	18	0	457	1774	0.1047444824737401	0.034183172613761366	0.0	0.32893477822839234	REACT:R-HSA-8853659	RET signaling	2.1	median raphe nucleus
FGFR4	18	0	457	1774	0.1047444824737401	0.034183172613761366	0.0	0.32893477822839234	REACT:R-HSA-8853659	RET signaling	2.5	middle cingulate cortex
FGFR4	18	0	457	1774	0.1047444824737401	0.034183172613761366	0.0	0.32893477822839234	REACT:R-HSA-8853659	RET signaling	3.3	middle temporal gyrus
FGFR4	18	0	457	1774	0.1047444824737401	0.034183172613761366	0.0	0.32893477822839234	REACT:R-HSA-8853659	RET signaling	1.7	motor facial nucleus
FGFR4	18	0	457	1774	0.1047444824737401	0.034183172613761366	0.0	0.32893477822839234	REACT:R-HSA-8853659	RET signaling	2.0	motor hypoglossal nucleus
FGFR4	18	0	457	1774	0.1047444824737401	0.034183172613761366	0.0	0.32893477822839234	REACT:R-HSA-8853659	RET signaling	2.1	motor trigeminal nucleus
FGFR4	18	0	457	1774	0.1047444824737401	0.034183172613761366	0.0	0.32893477822839234	REACT:R-HSA-8853659	RET signaling	1.9	nuclei of the trapezoid body
FGFR4	18	0	457	1774	0.1047444824737401	0.034183172613761366	0.0	0.32893477822839234	REACT:R-HSA-8853659	RET signaling	3.2	nucleus accumbens
FGFR4	18	0	457	1774	0.1047444824737401	0.034183172613761366	0.0	0.32893477822839234	REACT:R-HSA-8853659	RET signaling	1.8	nucleus ambiguus
FGFR4	18	0	457	1774	0.1047444824737401	0.034183172613761366	0.0	0.32893477822839234	REACT:R-HSA-8853659	RET signaling	3.1	nucleus basalis of Meynert
FGFR4	18	0	457	1774	0.1047444824737401	0.034183172613761366	0.0	0.32893477822839234	REACT:R-HSA-8853659	RET signaling	1.8	nucleus cuneatus
FGFR4	18	0	457	1774	0.1047444824737401	0.034183172613761366	0.0	0.32893477822839234	REACT:R-HSA-8853659	RET signaling	1.4	nucleus gracilis
FGFR4	18	0	457	1774	0.1047444824737401	0.034183172613761366	0.0	0.32893477822839234	REACT:R-HSA-8853659	RET signaling	4.4	nucleus of the diagonal band
FGFR4	18	0	457	1774	0.1047444824737401	0.034183172613761366	0.0	0.32893477822839234	REACT:R-HSA-8853659	RET signaling	1.7	nucleus raphe magnus
FGFR4	18	0	457	1774	0.1047444824737401	0.034183172613761366	0.0	0.32893477822839234	REACT:R-HSA-8853659	RET signaling	2.5	nucleus raphe obscurus
FGFR4	18	0	457	1774	0.1047444824737401	0.034183172613761366	0.0	0.32893477822839234	REACT:R-HSA-8853659	RET signaling	1.9	nucleus raphe pallidus
FGFR4	18	0	457	1774	0.1047444824737401	0.034183172613761366	0.0	0.32893477822839234	REACT:R-HSA-8853659	RET signaling	2.0	nucleus reuniens
FGFR4	18	0	457	1774	0.1047444824737401	0.034183172613761366	0.0	0.32893477822839234	REACT:R-HSA-8853659	RET signaling	1.5	nucleus rhomboideus
FGFR4	18	0	457	1774	0.1047444824737401	0.034183172613761366	0.0	0.32893477822839234	REACT:R-HSA-8853659	RET signaling	2.1	nucleus tractus solitarii
FGFR4	18	0	457	1774	0.1047444824737401	0.034183172613761366	0.0	0.32893477822839234	REACT:R-HSA-8853659	RET signaling	3.2	occipital cortex
FGFR4	18	0	457	1774	0.1047444824737401	0.034183172613761366	0.0	0.32893477822839234	REACT:R-HSA-8853659	RET signaling	2.1	occipital cortex (white matter)
FGFR4	18	0	457	1774	0.1047444824737401	0.034183172613761366	0.0	0.32893477822839234	REACT:R-HSA-8853659	RET signaling	3.3	olfactory area
FGFR4	18	0	457	1774	0.1047444824737401	0.034183172613761366	0.0	0.32893477822839234	REACT:R-HSA-8853659	RET signaling	2.7	olfactory tubercle
FGFR4	18	0	457	1774	0.1047444824737401	0.034183172613761366	0.0	0.32893477822839234	REACT:R-HSA-8853659	RET signaling	2.7	orbitofrontal gyrus, anterior
FGFR4	18	0	457	1774	0.1047444824737401	0.034183172613761366	0.0	0.32893477822839234	REACT:R-HSA-8853659	RET signaling	2.6	paracentral lobule, anterior
FGFR4	18	0	457	1774	0.1047444824737401	0.034183172613761366	0.0	0.32893477822839234	REACT:R-HSA-8853659	RET signaling	3.5	paracentral lobule, posterior
FGFR4	18	0	457	1774	0.1047444824737401	0.034183172613761366	0.0	0.32893477822839234	REACT:R-HSA-8853659	RET signaling	2.3	parahippocampal cortex
FGFR4	18	0	457	1774	0.1047444824737401	0.034183172613761366	0.0	0.32893477822839234	REACT:R-HSA-8853659	RET signaling	2.4	parahippocampal cortex (white matter)
FGFR4	18	0	457	1774	0.1047444824737401	0.034183172613761366	0.0	0.32893477822839234	REACT:R-HSA-8853659	RET signaling	1.7	paramedian reticular nucleus
FGFR4	18	0	457	1774	0.1047444824737401	0.034183172613761366	0.0	0.32893477822839234	REACT:R-HSA-8853659	RET signaling	1.2	paraventricular nucleus
FGFR4	18	0	457	1774	0.1047444824737401	0.034183172613761366	0.0	0.32893477822839234	REACT:R-HSA-8853659	RET signaling	3.2	parietal operculum
FGFR4	18	0	457	1774	0.1047444824737401	0.034183172613761366	0.0	0.32893477822839234	REACT:R-HSA-8853659	RET signaling	5.4	parieto-insular cortex
FGFR4	18	0	457	1774	0.1047444824737401	0.034183172613761366	0.0	0.32893477822839234	REACT:R-HSA-8853659	RET signaling	3.9	parieto-occipital transitional area
FGFR4	18	0	457	1774	0.1047444824737401	0.034183172613761366	0.0	0.32893477822839234	REACT:R-HSA-8853659	RET signaling	3.8	parieto-temporal junction (white matter)
FGFR4	18	0	457	1774	0.1047444824737401	0.034183172613761366	0.0	0.32893477822839234	REACT:R-HSA-8853659	RET signaling	1.9	parvicellular reticular nuclei
FGFR4	18	0	457	1774	0.1047444824737401	0.034183172613761366	0.0	0.32893477822839234	REACT:R-HSA-8853659	RET signaling	1.5	parvicellular reticular nuclei, medullary
FGFR4	18	0	457	1774	0.1047444824737401	0.034183172613761366	0.0	0.32893477822839234	REACT:R-HSA-8853659	RET signaling	1.8	pedunculopontine tegmental nucleus
FGFR4	18	0	457	1774	0.1047444824737401	0.034183172613761366	0.0	0.32893477822839234	REACT:R-HSA-8853659	RET signaling	1.3	periaquaductal grey, anterior
FGFR4	18	0	457	1774	0.1047444824737401	0.034183172613761366	0.0	0.32893477822839234	REACT:R-HSA-8853659	RET signaling	2.4	periaquaductal grey, dorsal
FGFR4	18	0	457	1774	0.1047444824737401	0.034183172613761366	0.0	0.32893477822839234	REACT:R-HSA-8853659	RET signaling	2.4	periaquaductal grey, lateral
FGFR4	18	0	457	1774	0.1047444824737401	0.034183172613761366	0.0	0.32893477822839234	REACT:R-HSA-8853659	RET signaling	3.0	perirhinal gyrus
FGFR4	18	0	457	1774	0.1047444824737401	0.034183172613761366	0.0	0.32893477822839234	REACT:R-HSA-8853659	RET signaling	2.0	peritrigeminal nucleus
FGFR4	18	0	457	1774	0.1047444824737401	0.034183172613761366	0.0	0.32893477822839234	REACT:R-HSA-8853659	RET signaling	2.1	piriform cortex
FGFR4	18	0	457	1774	0.1047444824737401	0.034183172613761366	0.0	0.32893477822839234	REACT:R-HSA-8853659	RET signaling	2.1	pontine nuclei
FGFR4	18	0	457	1774	0.1047444824737401	0.034183172613761366	0.0	0.32893477822839234	REACT:R-HSA-8853659	RET signaling	1.6	pontine raphe nucleus
FGFR4	18	0	457	1774	0.1047444824737401	0.034183172613761366	0.0	0.32893477822839234	REACT:R-HSA-8853659	RET signaling	1.8	postcentral gyrus
FGFR4	18	0	457	1774	0.1047444824737401	0.034183172613761366	0.0	0.32893477822839234	REACT:R-HSA-8853659	RET signaling	3.0	postcentral gyrus, dorsal
FGFR4	18	0	457	1774	0.1047444824737401	0.034183172613761366	0.0	0.32893477822839234	REACT:R-HSA-8853659	RET signaling	3.9	postcentral gyrus, middle
FGFR4	18	0	457	1774	0.1047444824737401	0.034183172613761366	0.0	0.32893477822839234	REACT:R-HSA-8853659	RET signaling	2.8	postcentral gyrus, ventral
FGFR4	18	0	457	1774	0.1047444824737401	0.034183172613761366	0.0	0.32893477822839234	REACT:R-HSA-8853659	RET signaling	2.8	posterior cingulate cortex
FGFR4	18	0	457	1774	0.1047444824737401	0.034183172613761366	0.0	0.32893477822839234	REACT:R-HSA-8853659	RET signaling	2.6	posterior cingulate cortex, dorsal
FGFR4	18	0	457	1774	0.1047444824737401	0.034183172613761366	0.0	0.32893477822839234	REACT:R-HSA-8853659	RET signaling	3.7	posterior cingulate cortex, ventral
FGFR4	18	0	457	1774	0.1047444824737401	0.034183172613761366	0.0	0.32893477822839234	REACT:R-HSA-8853659	RET signaling	5.2	posterior insular cortex
FGFR4	18	0	457	1774	0.1047444824737401	0.034183172613761366	0.0	0.32893477822839234	REACT:R-HSA-8853659	RET signaling	1.9	posterior thalamic nucleus
FGFR4	18	0	457	1774	0.1047444824737401	0.034183172613761366	0.0	0.32893477822839234	REACT:R-HSA-8853659	RET signaling	2.3	posteroventral cochlear nucleus
FGFR4	18	0	457	1774	0.1047444824737401	0.034183172613761366	0.0	0.32893477822839234	REACT:R-HSA-8853659	RET signaling	3.8	precentral gyrus
FGFR4	18	0	457	1774	0.1047444824737401	0.034183172613761366	0.0	0.32893477822839234	REACT:R-HSA-8853659	RET signaling	2.4	precentral gyrus, dorsal
FGFR4	18	0	457	1774	0.1047444824737401	0.034183172613761366	0.0	0.32893477822839234	REACT:R-HSA-8853659	RET signaling	3.5	precentral gyrus, middle
FGFR4	18	0	457	1774	0.1047444824737401	0.034183172613761366	0.0	0.32893477822839234	REACT:R-HSA-8853659	RET signaling	2.9	precentral gyrus, ventral
FGFR4	18	0	457	1774	0.1047444824737401	0.034183172613761366	0.0	0.32893477822839234	REACT:R-HSA-8853659	RET signaling	3.7	precuneus
FGFR4	18	0	457	1774	0.1047444824737401	0.034183172613761366	0.0	0.32893477822839234	REACT:R-HSA-8853659	RET signaling	2.9	premotor cortex, dorsal
FGFR4	18	0	457	1774	0.1047444824737401	0.034183172613761366	0.0	0.32893477822839234	REACT:R-HSA-8853659	RET signaling	3.2	premotor cortex, ventral
FGFR4	18	0	457	1774	0.1047444824737401	0.034183172613761366	0.0	0.32893477822839234	REACT:R-HSA-8853659	RET signaling	2.0	preoptic area
FGFR4	18	0	457	1774	0.1047444824737401	0.034183172613761366	0.0	0.32893477822839234	REACT:R-HSA-8853659	RET signaling	1.8	prepositus hypoglossal nucleus
FGFR4	18	0	457	1774	0.1047444824737401	0.034183172613761366	0.0	0.32893477822839234	REACT:R-HSA-8853659	RET signaling	1.7	pretectal area
FGFR4	18	0	457	1774	0.1047444824737401	0.034183172613761366	0.0	0.32893477822839234	REACT:R-HSA-8853659	RET signaling	2.0	principal sensory trigeminal nucleus
FGFR4	18	0	457	1774	0.1047444824737401	0.034183172613761366	0.0	0.32893477822839234	REACT:R-HSA-8853659	RET signaling	1.3	pulvinar
FGFR4	18	0	457	1774	0.1047444824737401	0.034183172613761366	0.0	0.32893477822839234	REACT:R-HSA-8853659	RET signaling	2.4	putamen
FGFR4	18	0	457	1774	0.1047444824737401	0.034183172613761366	0.0	0.32893477822839234	REACT:R-HSA-8853659	RET signaling	1.1	red nucleus
FGFR4	18	0	457	1774	0.1047444824737401	0.034183172613761366	0.0	0.32893477822839234	REACT:R-HSA-8853659	RET signaling	1.6	reticular pontine nucleus, caudal
FGFR4	18	0	457	1774	0.1047444824737401	0.034183172613761366	0.0	0.32893477822839234	REACT:R-HSA-8853659	RET signaling	2.0	reticular pontine nucleus, oral
FGFR4	18	0	457	1774	0.1047444824737401	0.034183172613761366	0.0	0.32893477822839234	REACT:R-HSA-8853659	RET signaling	1.0	reticulotegmental nucleus
FGFR4	18	0	457	1774	0.1047444824737401	0.034183172613761366	0.0	0.32893477822839234	REACT:R-HSA-8853659	RET signaling	5.0	retrosplenial cortex
FGFR4	18	0	457	1774	0.1047444824737401	0.034183172613761366	0.0	0.32893477822839234	REACT:R-HSA-8853659	RET signaling	3.8	septal nuclei
FGFR4	18	0	457	1774	0.1047444824737401	0.034183172613761366	0.0	0.32893477822839234	REACT:R-HSA-8853659	RET signaling	2.9	somatomor cortex, precentral gyrus (white matter)
FGFR4	18	0	457	1774	0.1047444824737401	0.034183172613761366	0.0	0.32893477822839234	REACT:R-HSA-8853659	RET signaling	2.7	somatosensory cortex, postcentral gyrus, ventral (white matter)
FGFR4	18	0	457	1774	0.1047444824737401	0.034183172613761366	0.0	0.32893477822839234	REACT:R-HSA-8853659	RET signaling	1.6	spinal trigeminal nucleus, caudal
FGFR4	18	0	457	1774	0.1047444824737401	0.034183172613761366	0.0	0.32893477822839234	REACT:R-HSA-8853659	RET signaling	1.5	spinal trigeminal nucleus, interpolar
FGFR4	18	0	457	1774	0.1047444824737401	0.034183172613761366	0.0	0.32893477822839234	REACT:R-HSA-8853659	RET signaling	1.9	spinal trigeminal nucleus, oral
FGFR4	18	0	457	1774	0.1047444824737401	0.034183172613761366	0.0	0.32893477822839234	REACT:R-HSA-8853659	RET signaling	1.3	spinal vestibular nucleus
FGFR4	18	0	457	1774	0.1047444824737401	0.034183172613761366	0.0	0.32893477822839234	REACT:R-HSA-8853659	RET signaling	4.0	stria terminalis, bed nucleus
FGFR4	18	0	457	1774	0.1047444824737401	0.034183172613761366	0.0	0.32893477822839234	REACT:R-HSA-8853659	RET signaling	3.6	subcentral gyrus, S2
FGFR4	18	0	457	1774	0.1047444824737401	0.034183172613761366	0.0	0.32893477822839234	REACT:R-HSA-8853659	RET signaling	1.7	subcoeruleus area
FGFR4	18	0	457	1774	0.1047444824737401	0.034183172613761366	0.0	0.32893477822839234	REACT:R-HSA-8853659	RET signaling	2.3	subiculum
FGFR4	18	0	457	1774	0.1047444824737401	0.034183172613761366	0.0	0.32893477822839234	REACT:R-HSA-8853659	RET signaling	1.1	substantia nigra
FGFR4	18	0	457	1774	0.1047444824737401	0.034183172613761366	0.0	0.32893477822839234	REACT:R-HSA-8853659	RET signaling	1.5	subthalamic nucleus
FGFR4	18	0	457	1774	0.1047444824737401	0.034183172613761366	0.0	0.32893477822839234	REACT:R-HSA-8853659	RET signaling	1.5	superior colliculus
FGFR4	18	0	457	1774	0.1047444824737401	0.034183172613761366	0.0	0.32893477822839234	REACT:R-HSA-8853659	RET signaling	2.0	superior olive
FGFR4	18	0	457	1774	0.1047444824737401	0.034183172613761366	0.0	0.32893477822839234	REACT:R-HSA-8853659	RET signaling	4.3	superior parietal lobule
FGFR4	18	0	457	1774	0.1047444824737401	0.034183172613761366	0.0	0.32893477822839234	REACT:R-HSA-8853659	RET signaling	3.2	superior temporal gyrus
FGFR4	18	0	457	1774	0.1047444824737401	0.034183172613761366	0.0	0.32893477822839234	REACT:R-HSA-8853659	RET signaling	1.8	superior vestibular nucleus
FGFR4	18	0	457	1774	0.1047444824737401	0.034183172613761366	0.0	0.32893477822839234	REACT:R-HSA-8853659	RET signaling	4.0	supplementary motor cortex
FGFR4	18	0	457	1774	0.1047444824737401	0.034183172613761366	0.0	0.32893477822839234	REACT:R-HSA-8853659	RET signaling	5.1	supramarginal gyrus
FGFR4	18	0	457	1774	0.1047444824737401	0.034183172613761366	0.0	0.32893477822839234	REACT:R-HSA-8853659	RET signaling	2.0	supraoptic nucleus
FGFR4	18	0	457	1774	0.1047444824737401	0.034183172613761366	0.0	0.32893477822839234	REACT:R-HSA-8853659	RET signaling	2.9	temporal pole
FGFR4	18	0	457	1774	0.1047444824737401	0.034183172613761366	0.0	0.32893477822839234	REACT:R-HSA-8853659	RET signaling	3.3	temporal white matter
FGFR4	18	0	457	1774	0.1047444824737401	0.034183172613761366	0.0	0.32893477822839234	REACT:R-HSA-8853659	RET signaling	4.8	temporo-insular cortex, parainsular gyrus
FGFR4	18	0	457	1774	0.1047444824737401	0.034183172613761366	0.0	0.32893477822839234	REACT:R-HSA-8853659	RET signaling	3.0	temporo-occipital transitional zone
FGFR4	18	0	457	1774	0.1047444824737401	0.034183172613761366	0.0	0.32893477822839234	REACT:R-HSA-8853659	RET signaling	4.3	transversal temporal gyrus, anterior
FGFR4	18	0	457	1774	0.1047444824737401	0.034183172613761366	0.0	0.32893477822839234	REACT:R-HSA-8853659	RET signaling	3.7	transversal temporal gyrus, posterior
FGFR4	18	0	457	1774	0.1047444824737401	0.034183172613761366	0.0	0.32893477822839234	REACT:R-HSA-8853659	RET signaling	2.0	ventral medullary reticular nucleus
FGFR4	18	0	457	1774	0.1047444824737401	0.034183172613761366	0.0	0.32893477822839234	REACT:R-HSA-8853659	RET signaling	1.7	ventral periolivary nuclei
FGFR4	18	0	457	1774	0.1047444824737401	0.034183172613761366	0.0	0.32893477822839234	REACT:R-HSA-8853659	RET signaling	1.5	ventral posterolateral thalamic nucleus
FGFR4	18	0	457	1774	0.1047444824737401	0.034183172613761366	0.0	0.32893477822839234	REACT:R-HSA-8853659	RET signaling	1.8	ventral posteromedial thalamic nucleus
FGFR4	18	0	457	1774	0.1047444824737401	0.034183172613761366	0.0	0.32893477822839234	REACT:R-HSA-8853659	RET signaling	1.6	ventral tegmental area
FGFR4	18	0	457	1774	0.1047444824737401	0.034183172613761366	0.0	0.32893477822839234	REACT:R-HSA-8853659	RET signaling	1.3	ventral thalamic nuclei
FGFR4	18	0	457	1774	0.1047444824737401	0.034183172613761366	0.0	0.32893477822839234	REACT:R-HSA-8853659	RET signaling	1.8	ventrolateral medulla, A1-C1 cell groups
FGFR4	18	0	457	1774	0.1047444824737401	0.034183172613761366	0.0	0.32893477822839234	REACT:R-HSA-8853659	RET signaling	1.6	ventrolateral tegmental area, A5 NE cell group
FGFR4	18	0	457	1774	0.1047444824737401	0.034183172613761366	0.0	0.32893477822839234	REACT:R-HSA-8853659	RET signaling	3.0	ventromedial nucleus
FGFR4	18	0	457	1774	0.1047444824737401	0.034183172613761366	0.0	0.32893477822839234	REACT:R-HSA-8853659	RET signaling	8.6	vermis
FGFR4	18	0	457	1774	0.1047444824737401	0.034183172613761366	0.0	0.32893477822839234	REACT:R-HSA-8853659	RET signaling	1.3	zona incerta
FGFR4	18	0	457	1774	0.1047444824737401	0.034183172613761366	0.0	0.32893477822839234	REACT:R-HSA-2730905	Role of LAT2/NTAL/LAB on calcium mobilization	1.8	amygdala
FGFR4	18	0	457	1774	0.1047444824737401	0.034183172613761366	0.0	0.32893477822839234	REACT:R-HSA-2730905	Role of LAT2/NTAL/LAB on calcium mobilization	4.0	angular gyrus
FGFR4	18	0	457	1774	0.1047444824737401	0.034183172613761366	0.0	0.32893477822839234	REACT:R-HSA-2730905	Role of LAT2/NTAL/LAB on calcium mobilization	2.4	angular gyrus (white matter)
FGFR4	18	0	457	1774	0.1047444824737401	0.034183172613761366	0.0	0.32893477822839234	REACT:R-HSA-2730905	Role of LAT2/NTAL/LAB on calcium mobilization	2.5	anterior cingulate cortex, supragenual-dorsal
FGFR4	18	0	457	1774	0.1047444824737401	0.034183172613761366	0.0	0.32893477822839234	REACT:R-HSA-2730905	Role of LAT2/NTAL/LAB on calcium mobilization	2.5	anterior cingulate cortex, supragenual-ventral
FGFR4	18	0	457	1774	0.1047444824737401	0.034183172613761366	0.0	0.32893477822839234	REACT:R-HSA-2730905	Role of LAT2/NTAL/LAB on calcium mobilization	2.2	anterior cochlear nucleus, ventral
FGFR4	18	0	457	1774	0.1047444824737401	0.034183172613761366	0.0	0.32893477822839234	REACT:R-HSA-2730905	Role of LAT2/NTAL/LAB on calcium mobilization	2.3	anterior funiculus (white matter)
FGFR4	18	0	457	1774	0.1047444824737401	0.034183172613761366	0.0	0.32893477822839234	REACT:R-HSA-2730905	Role of LAT2/NTAL/LAB on calcium mobilization	3.7	anterior insular cortex, dorsal
FGFR4	18	0	457	1774	0.1047444824737401	0.034183172613761366	0.0	0.32893477822839234	REACT:R-HSA-2730905	Role of LAT2/NTAL/LAB on calcium mobilization	4.5	anterior insular cortex, ventral
FGFR4	18	0	457	1774	0.1047444824737401	0.034183172613761366	0.0	0.32893477822839234	REACT:R-HSA-2730905	Role of LAT2/NTAL/LAB on calcium mobilization	1.4	anterior thalamic nucleus, ventral
FGFR4	18	0	457	1774	0.1047444824737401	0.034183172613761366	0.0	0.32893477822839234	REACT:R-HSA-2730905	Role of LAT2/NTAL/LAB on calcium mobilization	3.2	arcuate nucleus
FGFR4	18	0	457	1774	0.1047444824737401	0.034183172613761366	0.0	0.32893477822839234	REACT:R-HSA-2730905	Role of LAT2/NTAL/LAB on calcium mobilization	4.1	area parastriata, inferior
FGFR4	18	0	457	1774	0.1047444824737401	0.034183172613761366	0.0	0.32893477822839234	REACT:R-HSA-2730905	Role of LAT2/NTAL/LAB on calcium mobilization	4.6	area parastriata, parietal
FGFR4	18	0	457	1774	0.1047444824737401	0.034183172613761366	0.0	0.32893477822839234	REACT:R-HSA-2730905	Role of LAT2/NTAL/LAB on calcium mobilization	2.6	area parastriata, superior
FGFR4	18	0	457	1774	0.1047444824737401	0.034183172613761366	0.0	0.32893477822839234	REACT:R-HSA-2730905	Role of LAT2/NTAL/LAB on calcium mobilization	4.8	area parastriata, temporal
FGFR4	18	0	457	1774	0.1047444824737401	0.034183172613761366	0.0	0.32893477822839234	REACT:R-HSA-2730905	Role of LAT2/NTAL/LAB on calcium mobilization	1.6	area postrema
FGFR4	18	0	457	1774	0.1047444824737401	0.034183172613761366	0.0	0.32893477822839234	REACT:R-HSA-2730905	Role of LAT2/NTAL/LAB on calcium mobilization	4.4	area striata
FGFR4	18	0	457	1774	0.1047444824737401	0.034183172613761366	0.0	0.32893477822839234	REACT:R-HSA-2730905	Role of LAT2/NTAL/LAB on calcium mobilization	2.0	area striata (white matter)
FGFR4	18	0	457	1774	0.1047444824737401	0.034183172613761366	0.0	0.32893477822839234	REACT:R-HSA-2730905	Role of LAT2/NTAL/LAB on calcium mobilization	2.2	basal amygdala
FGFR4	18	0	457	1774	0.1047444824737401	0.034183172613761366	0.0	0.32893477822839234	REACT:R-HSA-2730905	Role of LAT2/NTAL/LAB on calcium mobilization	3.4	caudate nucleus
FGFR4	18	0	457	1774	0.1047444824737401	0.034183172613761366	0.0	0.32893477822839234	REACT:R-HSA-2730905	Role of LAT2/NTAL/LAB on calcium mobilization	2.4	central amygdala
FGFR4	18	0	457	1774	0.1047444824737401	0.034183172613761366	0.0	0.32893477822839234	REACT:R-HSA-2730905	Role of LAT2/NTAL/LAB on calcium mobilization	1.6	centromedial thalamic nucleus
FGFR4	18	0	457	1774	0.1047444824737401	0.034183172613761366	0.0	0.32893477822839234	REACT:R-HSA-2730905	Role of LAT2/NTAL/LAB on calcium mobilization	8.0	cerebellar cortex
FGFR4	18	0	457	1774	0.1047444824737401	0.034183172613761366	0.0	0.32893477822839234	REACT:R-HSA-2730905	Role of LAT2/NTAL/LAB on calcium mobilization	1.9	cerebellar nuclei
FGFR4	18	0	457	1774	0.1047444824737401	0.034183172613761366	0.0	0.32893477822839234	REACT:R-HSA-2730905	Role of LAT2/NTAL/LAB on calcium mobilization	2.2	cerebellar white matter
FGFR4	18	0	457	1774	0.1047444824737401	0.034183172613761366	0.0	0.32893477822839234	REACT:R-HSA-2730905	Role of LAT2/NTAL/LAB on calcium mobilization	2.3	cervical spinal cord, central gray
FGFR4	18	0	457	1774	0.1047444824737401	0.034183172613761366	0.0	0.32893477822839234	REACT:R-HSA-2730905	Role of LAT2/NTAL/LAB on calcium mobilization	1.7	cervical spinal cord, dorsal horn
FGFR4	18	0	457	1774	0.1047444824737401	0.034183172613761366	0.0	0.32893477822839234	REACT:R-HSA-2730905	Role of LAT2/NTAL/LAB on calcium mobilization	1.4	cervical spinal cord, ventral horn
FGFR4	18	0	457	1774	0.1047444824737401	0.034183172613761366	0.0	0.32893477822839234	REACT:R-HSA-2730905	Role of LAT2/NTAL/LAB on calcium mobilization	2.3	choroid plexus
FGFR4	18	0	457	1774	0.1047444824737401	0.034183172613761366	0.0	0.32893477822839234	REACT:R-HSA-2730905	Role of LAT2/NTAL/LAB on calcium mobilization	3.0	claustrum
FGFR4	18	0	457	1774	0.1047444824737401	0.034183172613761366	0.0	0.32893477822839234	REACT:R-HSA-2730905	Role of LAT2/NTAL/LAB on calcium mobilization	3.3	corpus callosum, genu (white matter)
FGFR4	18	0	457	1774	0.1047444824737401	0.034183172613761366	0.0	0.32893477822839234	REACT:R-HSA-2730905	Role of LAT2/NTAL/LAB on calcium mobilization	2.8	corpus callosum, splenium (white matter)
FGFR4	18	0	457	1774	0.1047444824737401	0.034183172613761366	0.0	0.32893477822839234	REACT:R-HSA-2730905	Role of LAT2/NTAL/LAB on calcium mobilization	2.4	corticomedial amygdala
FGFR4	18	0	457	1774	0.1047444824737401	0.034183172613761366	0.0	0.32893477822839234	REACT:R-HSA-2730905	Role of LAT2/NTAL/LAB on calcium mobilization	1.4	cuneiform nucleus
FGFR4	18	0	457	1774	0.1047444824737401	0.034183172613761366	0.0	0.32893477822839234	REACT:R-HSA-2730905	Role of LAT2/NTAL/LAB on calcium mobilization	2.2	dentate gyrus
FGFR4	18	0	457	1774	0.1047444824737401	0.034183172613761366	0.0	0.32893477822839234	REACT:R-HSA-2730905	Role of LAT2/NTAL/LAB on calcium mobilization	1.7	dorsal cochlear nucleus
FGFR4	18	0	457	1774	0.1047444824737401	0.034183172613761366	0.0	0.32893477822839234	REACT:R-HSA-2730905	Role of LAT2/NTAL/LAB on calcium mobilization	2.1	dorsal funiculus (white matter)
FGFR4	18	0	457	1774	0.1047444824737401	0.034183172613761366	0.0	0.32893477822839234	REACT:R-HSA-2730905	Role of LAT2/NTAL/LAB on calcium mobilization	2.4	dorsal medullary reticular nucleus
FGFR4	18	0	457	1774	0.1047444824737401	0.034183172613761366	0.0	0.32893477822839234	REACT:R-HSA-2730905	Role of LAT2/NTAL/LAB on calcium mobilization	1.5	dorsal motor vagal complex
FGFR4	18	0	457	1774	0.1047444824737401	0.034183172613761366	0.0	0.32893477822839234	REACT:R-HSA-2730905	Role of LAT2/NTAL/LAB on calcium mobilization	2.0	dorsal raphe nucleus
FGFR4	18	0	457	1774	0.1047444824737401	0.034183172613761366	0.0	0.32893477822839234	REACT:R-HSA-2730905	Role of LAT2/NTAL/LAB on calcium mobilization	1.5	dorsal tegmental nucleus
FGFR4	18	0	457	1774	0.1047444824737401	0.034183172613761366	0.0	0.32893477822839234	REACT:R-HSA-2730905	Role of LAT2/NTAL/LAB on calcium mobilization	2.4	dorsolateral tegmental area
FGFR4	18	0	457	1774	0.1047444824737401	0.034183172613761366	0.0	0.32893477822839234	REACT:R-HSA-2730905	Role of LAT2/NTAL/LAB on calcium mobilization	2.6	dorsomedial nucleus
FGFR4	18	0	457	1774	0.1047444824737401	0.034183172613761366	0.0	0.32893477822839234	REACT:R-HSA-2730905	Role of LAT2/NTAL/LAB on calcium mobilization	3.1	entorhinal gyrus
FGFR4	18	0	457	1774	0.1047444824737401	0.034183172613761366	0.0	0.32893477822839234	REACT:R-HSA-2730905	Role of LAT2/NTAL/LAB on calcium mobilization	9.0	flocculonodular lobe
FGFR4	18	0	457	1774	0.1047444824737401	0.034183172613761366	0.0	0.32893477822839234	REACT:R-HSA-2730905	Role of LAT2/NTAL/LAB on calcium mobilization	3.6	frontal eye field
FGFR4	18	0	457	1774	0.1047444824737401	0.034183172613761366	0.0	0.32893477822839234	REACT:R-HSA-2730905	Role of LAT2/NTAL/LAB on calcium mobilization	4.5	frontal operculum
FGFR4	18	0	457	1774	0.1047444824737401	0.034183172613761366	0.0	0.32893477822839234	REACT:R-HSA-2730905	Role of LAT2/NTAL/LAB on calcium mobilization	2.7	fusiform gyrus
FGFR4	18	0	457	1774	0.1047444824737401	0.034183172613761366	0.0	0.32893477822839234	REACT:R-HSA-2730905	Role of LAT2/NTAL/LAB on calcium mobilization	1.8	gigantocellular reticular nuclei, medullary
FGFR4	18	0	457	1774	0.1047444824737401	0.034183172613761366	0.0	0.32893477822839234	REACT:R-HSA-2730905	Role of LAT2/NTAL/LAB on calcium mobilization	2.2	gigantocellular reticular nuclei, pars
FGFR4	18	0	457	1774	0.1047444824737401	0.034183172613761366	0.0	0.32893477822839234	REACT:R-HSA-2730905	Role of LAT2/NTAL/LAB on calcium mobilization	1.7	globus pallidus, externus
FGFR4	18	0	457	1774	0.1047444824737401	0.034183172613761366	0.0	0.32893477822839234	REACT:R-HSA-2730905	Role of LAT2/NTAL/LAB on calcium mobilization	1.5	globus pallidus, internus
FGFR4	18	0	457	1774	0.1047444824737401	0.034183172613761366	0.0	0.32893477822839234	REACT:R-HSA-2730905	Role of LAT2/NTAL/LAB on calcium mobilization	1.5	habenula
FGFR4	18	0	457	1774	0.1047444824737401	0.034183172613761366	0.0	0.32893477822839234	REACT:R-HSA-2730905	Role of LAT2/NTAL/LAB on calcium mobilization	2.3	hippocampus
FGFR4	18	0	457	1774	0.1047444824737401	0.034183172613761366	0.0	0.32893477822839234	REACT:R-HSA-2730905	Role of LAT2/NTAL/LAB on calcium mobilization	2.3	hippocampus, CA1
FGFR4	18	0	457	1774	0.1047444824737401	0.034183172613761366	0.0	0.32893477822839234	REACT:R-HSA-2730905	Role of LAT2/NTAL/LAB on calcium mobilization	2.7	hippocampus, CA2
FGFR4	18	0	457	1774	0.1047444824737401	0.034183172613761366	0.0	0.32893477822839234	REACT:R-HSA-2730905	Role of LAT2/NTAL/LAB on calcium mobilization	3.2	hippocampus, CA3
FGFR4	18	0	457	1774	0.1047444824737401	0.034183172613761366	0.0	0.32893477822839234	REACT:R-HSA-2730905	Role of LAT2/NTAL/LAB on calcium mobilization	1.6	inferior colliculus
FGFR4	18	0	457	1774	0.1047444824737401	0.034183172613761366	0.0	0.32893477822839234	REACT:R-HSA-2730905	Role of LAT2/NTAL/LAB on calcium mobilization	4.0	inferior frontal gyrus, opercular
FGFR4	18	0	457	1774	0.1047444824737401	0.034183172613761366	0.0	0.32893477822839234	REACT:R-HSA-2730905	Role of LAT2/NTAL/LAB on calcium mobilization	1.9	inferior olive
FGFR4	18	0	457	1774	0.1047444824737401	0.034183172613761366	0.0	0.32893477822839234	REACT:R-HSA-2730905	Role of LAT2/NTAL/LAB on calcium mobilization	3.6	inferior parietal lobule
FGFR4	18	0	457	1774	0.1047444824737401	0.034183172613761366	0.0	0.32893477822839234	REACT:R-HSA-2730905	Role of LAT2/NTAL/LAB on calcium mobilization	3.7	inferior temporal gyrus
FGFR4	18	0	457	1774	0.1047444824737401	0.034183172613761366	0.0	0.32893477822839234	REACT:R-HSA-2730905	Role of LAT2/NTAL/LAB on calcium mobilization	3.4	intraparietal deep sulcus
FGFR4	18	0	457	1774	0.1047444824737401	0.034183172613761366	0.0	0.32893477822839234	REACT:R-HSA-2730905	Role of LAT2/NTAL/LAB on calcium mobilization	1.3	Kolliker-Fuse nucleus
FGFR4	18	0	457	1774	0.1047444824737401	0.034183172613761366	0.0	0.32893477822839234	REACT:R-HSA-2730905	Role of LAT2/NTAL/LAB on calcium mobilization	2.1	lateral amygdala
FGFR4	18	0	457	1774	0.1047444824737401	0.034183172613761366	0.0	0.32893477822839234	REACT:R-HSA-2730905	Role of LAT2/NTAL/LAB on calcium mobilization	2.2	lateral funiculus (white matter)
FGFR4	18	0	457	1774	0.1047444824737401	0.034183172613761366	0.0	0.32893477822839234	REACT:R-HSA-2730905	Role of LAT2/NTAL/LAB on calcium mobilization	1.4	lateral geniculate body
FGFR4	18	0	457	1774	0.1047444824737401	0.034183172613761366	0.0	0.32893477822839234	REACT:R-HSA-2730905	Role of LAT2/NTAL/LAB on calcium mobilization	1.5	lateral hypothalamic area
FGFR4	18	0	457	1774	0.1047444824737401	0.034183172613761366	0.0	0.32893477822839234	REACT:R-HSA-2730905	Role of LAT2/NTAL/LAB on calcium mobilization	2.2	lateral lemniscal nuclei
FGFR4	18	0	457	1774	0.1047444824737401	0.034183172613761366	0.0	0.32893477822839234	REACT:R-HSA-2730905	Role of LAT2/NTAL/LAB on calcium mobilization	2.1	lateral medullary reticular nucleus
FGFR4	18	0	457	1774	0.1047444824737401	0.034183172613761366	0.0	0.32893477822839234	REACT:R-HSA-2730905	Role of LAT2/NTAL/LAB on calcium mobilization	3.0	lateral parabrachial nucleus
FGFR4	18	0	457	1774	0.1047444824737401	0.034183172613761366	0.0	0.32893477822839234	REACT:R-HSA-2730905	Role of LAT2/NTAL/LAB on calcium mobilization	1.4	lateral thalamic nuclei
FGFR4	18	0	457	1774	0.1047444824737401	0.034183172613761366	0.0	0.32893477822839234	REACT:R-HSA-2730905	Role of LAT2/NTAL/LAB on calcium mobilization	1.6	lateral vestibular nucleus
FGFR4	18	0	457	1774	0.1047444824737401	0.034183172613761366	0.0	0.32893477822839234	REACT:R-HSA-2730905	Role of LAT2/NTAL/LAB on calcium mobilization	3.4	lingual gyrus
FGFR4	18	0	457	1774	0.1047444824737401	0.034183172613761366	0.0	0.32893477822839234	REACT:R-HSA-2730905	Role of LAT2/NTAL/LAB on calcium mobilization	1.2	locus coeruleus
FGFR4	18	0	457	1774	0.1047444824737401	0.034183172613761366	0.0	0.32893477822839234	REACT:R-HSA-2730905	Role of LAT2/NTAL/LAB on calcium mobilization	1.4	mammillary body
FGFR4	18	0	457	1774	0.1047444824737401	0.034183172613761366	0.0	0.32893477822839234	REACT:R-HSA-2730905	Role of LAT2/NTAL/LAB on calcium mobilization	1.3	medial dorsal thalamic nucleus
FGFR4	18	0	457	1774	0.1047444824737401	0.034183172613761366	0.0	0.32893477822839234	REACT:R-HSA-2730905	Role of LAT2/NTAL/LAB on calcium mobilization	1.2	medial geniculate body
FGFR4	18	0	457	1774	0.1047444824737401	0.034183172613761366	0.0	0.32893477822839234	REACT:R-HSA-2730905	Role of LAT2/NTAL/LAB on calcium mobilization	2.4	medial olivary nucleus
FGFR4	18	0	457	1774	0.1047444824737401	0.034183172613761366	0.0	0.32893477822839234	REACT:R-HSA-2730905	Role of LAT2/NTAL/LAB on calcium mobilization	2.7	medial parabrachial nucleus
FGFR4	18	0	457	1774	0.1047444824737401	0.034183172613761366	0.0	0.32893477822839234	REACT:R-HSA-2730905	Role of LAT2/NTAL/LAB on calcium mobilization	1.6	medial periolivary nuclei
FGFR4	18	0	457	1774	0.1047444824737401	0.034183172613761366	0.0	0.32893477822839234	REACT:R-HSA-2730905	Role of LAT2/NTAL/LAB on calcium mobilization	1.4	medial vestibular nucleus
FGFR4	18	0	457	1774	0.1047444824737401	0.034183172613761366	0.0	0.32893477822839234	REACT:R-HSA-2730905	Role of LAT2/NTAL/LAB on calcium mobilization	2.1	median raphe nucleus
FGFR4	18	0	457	1774	0.1047444824737401	0.034183172613761366	0.0	0.32893477822839234	REACT:R-HSA-2730905	Role of LAT2/NTAL/LAB on calcium mobilization	2.5	middle cingulate cortex
FGFR4	18	0	457	1774	0.1047444824737401	0.034183172613761366	0.0	0.32893477822839234	REACT:R-HSA-2730905	Role of LAT2/NTAL/LAB on calcium mobilization	3.3	middle temporal gyrus
FGFR4	18	0	457	1774	0.1047444824737401	0.034183172613761366	0.0	0.32893477822839234	REACT:R-HSA-2730905	Role of LAT2/NTAL/LAB on calcium mobilization	1.7	motor facial nucleus
FGFR4	18	0	457	1774	0.1047444824737401	0.034183172613761366	0.0	0.32893477822839234	REACT:R-HSA-2730905	Role of LAT2/NTAL/LAB on calcium mobilization	2.0	motor hypoglossal nucleus
FGFR4	18	0	457	1774	0.1047444824737401	0.034183172613761366	0.0	0.32893477822839234	REACT:R-HSA-2730905	Role of LAT2/NTAL/LAB on calcium mobilization	2.1	motor trigeminal nucleus
FGFR4	18	0	457	1774	0.1047444824737401	0.034183172613761366	0.0	0.32893477822839234	REACT:R-HSA-2730905	Role of LAT2/NTAL/LAB on calcium mobilization	1.9	nuclei of the trapezoid body
FGFR4	18	0	457	1774	0.1047444824737401	0.034183172613761366	0.0	0.32893477822839234	REACT:R-HSA-2730905	Role of LAT2/NTAL/LAB on calcium mobilization	3.2	nucleus accumbens
FGFR4	18	0	457	1774	0.1047444824737401	0.034183172613761366	0.0	0.32893477822839234	REACT:R-HSA-2730905	Role of LAT2/NTAL/LAB on calcium mobilization	1.8	nucleus ambiguus
FGFR4	18	0	457	1774	0.1047444824737401	0.034183172613761366	0.0	0.32893477822839234	REACT:R-HSA-2730905	Role of LAT2/NTAL/LAB on calcium mobilization	3.1	nucleus basalis of Meynert
FGFR4	18	0	457	1774	0.1047444824737401	0.034183172613761366	0.0	0.32893477822839234	REACT:R-HSA-2730905	Role of LAT2/NTAL/LAB on calcium mobilization	1.8	nucleus cuneatus
FGFR4	18	0	457	1774	0.1047444824737401	0.034183172613761366	0.0	0.32893477822839234	REACT:R-HSA-2730905	Role of LAT2/NTAL/LAB on calcium mobilization	1.4	nucleus gracilis
FGFR4	18	0	457	1774	0.1047444824737401	0.034183172613761366	0.0	0.32893477822839234	REACT:R-HSA-2730905	Role of LAT2/NTAL/LAB on calcium mobilization	4.4	nucleus of the diagonal band
FGFR4	18	0	457	1774	0.1047444824737401	0.034183172613761366	0.0	0.32893477822839234	REACT:R-HSA-2730905	Role of LAT2/NTAL/LAB on calcium mobilization	1.7	nucleus raphe magnus
FGFR4	18	0	457	1774	0.1047444824737401	0.034183172613761366	0.0	0.32893477822839234	REACT:R-HSA-2730905	Role of LAT2/NTAL/LAB on calcium mobilization	2.5	nucleus raphe obscurus
FGFR4	18	0	457	1774	0.1047444824737401	0.034183172613761366	0.0	0.32893477822839234	REACT:R-HSA-2730905	Role of LAT2/NTAL/LAB on calcium mobilization	1.9	nucleus raphe pallidus
FGFR4	18	0	457	1774	0.1047444824737401	0.034183172613761366	0.0	0.32893477822839234	REACT:R-HSA-2730905	Role of LAT2/NTAL/LAB on calcium mobilization	2.0	nucleus reuniens
FGFR4	18	0	457	1774	0.1047444824737401	0.034183172613761366	0.0	0.32893477822839234	REACT:R-HSA-2730905	Role of LAT2/NTAL/LAB on calcium mobilization	1.5	nucleus rhomboideus
FGFR4	18	0	457	1774	0.1047444824737401	0.034183172613761366	0.0	0.32893477822839234	REACT:R-HSA-2730905	Role of LAT2/NTAL/LAB on calcium mobilization	2.1	nucleus tractus solitarii
FGFR4	18	0	457	1774	0.1047444824737401	0.034183172613761366	0.0	0.32893477822839234	REACT:R-HSA-2730905	Role of LAT2/NTAL/LAB on calcium mobilization	3.2	occipital cortex
FGFR4	18	0	457	1774	0.1047444824737401	0.034183172613761366	0.0	0.32893477822839234	REACT:R-HSA-2730905	Role of LAT2/NTAL/LAB on calcium mobilization	2.1	occipital cortex (white matter)
FGFR4	18	0	457	1774	0.1047444824737401	0.034183172613761366	0.0	0.32893477822839234	REACT:R-HSA-2730905	Role of LAT2/NTAL/LAB on calcium mobilization	3.3	olfactory area
FGFR4	18	0	457	1774	0.1047444824737401	0.034183172613761366	0.0	0.32893477822839234	REACT:R-HSA-2730905	Role of LAT2/NTAL/LAB on calcium mobilization	2.7	olfactory tubercle
FGFR4	18	0	457	1774	0.1047444824737401	0.034183172613761366	0.0	0.32893477822839234	REACT:R-HSA-2730905	Role of LAT2/NTAL/LAB on calcium mobilization	2.7	orbitofrontal gyrus, anterior
FGFR4	18	0	457	1774	0.1047444824737401	0.034183172613761366	0.0	0.32893477822839234	REACT:R-HSA-2730905	Role of LAT2/NTAL/LAB on calcium mobilization	2.6	paracentral lobule, anterior
FGFR4	18	0	457	1774	0.1047444824737401	0.034183172613761366	0.0	0.32893477822839234	REACT:R-HSA-2730905	Role of LAT2/NTAL/LAB on calcium mobilization	3.5	paracentral lobule, posterior
FGFR4	18	0	457	1774	0.1047444824737401	0.034183172613761366	0.0	0.32893477822839234	REACT:R-HSA-2730905	Role of LAT2/NTAL/LAB on calcium mobilization	2.3	parahippocampal cortex
FGFR4	18	0	457	1774	0.1047444824737401	0.034183172613761366	0.0	0.32893477822839234	REACT:R-HSA-2730905	Role of LAT2/NTAL/LAB on calcium mobilization	2.4	parahippocampal cortex (white matter)
FGFR4	18	0	457	1774	0.1047444824737401	0.034183172613761366	0.0	0.32893477822839234	REACT:R-HSA-2730905	Role of LAT2/NTAL/LAB on calcium mobilization	1.7	paramedian reticular nucleus
FGFR4	18	0	457	1774	0.1047444824737401	0.034183172613761366	0.0	0.32893477822839234	REACT:R-HSA-2730905	Role of LAT2/NTAL/LAB on calcium mobilization	1.2	paraventricular nucleus
FGFR4	18	0	457	1774	0.1047444824737401	0.034183172613761366	0.0	0.32893477822839234	REACT:R-HSA-2730905	Role of LAT2/NTAL/LAB on calcium mobilization	3.2	parietal operculum
FGFR4	18	0	457	1774	0.1047444824737401	0.034183172613761366	0.0	0.32893477822839234	REACT:R-HSA-2730905	Role of LAT2/NTAL/LAB on calcium mobilization	5.4	parieto-insular cortex
FGFR4	18	0	457	1774	0.1047444824737401	0.034183172613761366	0.0	0.32893477822839234	REACT:R-HSA-2730905	Role of LAT2/NTAL/LAB on calcium mobilization	3.9	parieto-occipital transitional area
FGFR4	18	0	457	1774	0.1047444824737401	0.034183172613761366	0.0	0.32893477822839234	REACT:R-HSA-2730905	Role of LAT2/NTAL/LAB on calcium mobilization	3.8	parieto-temporal junction (white matter)
FGFR4	18	0	457	1774	0.1047444824737401	0.034183172613761366	0.0	0.32893477822839234	REACT:R-HSA-2730905	Role of LAT2/NTAL/LAB on calcium mobilization	1.9	parvicellular reticular nuclei
FGFR4	18	0	457	1774	0.1047444824737401	0.034183172613761366	0.0	0.32893477822839234	REACT:R-HSA-2730905	Role of LAT2/NTAL/LAB on calcium mobilization	1.5	parvicellular reticular nuclei, medullary
FGFR4	18	0	457	1774	0.1047444824737401	0.034183172613761366	0.0	0.32893477822839234	REACT:R-HSA-2730905	Role of LAT2/NTAL/LAB on calcium mobilization	1.8	pedunculopontine tegmental nucleus
FGFR4	18	0	457	1774	0.1047444824737401	0.034183172613761366	0.0	0.32893477822839234	REACT:R-HSA-2730905	Role of LAT2/NTAL/LAB on calcium mobilization	1.3	periaquaductal grey, anterior
FGFR4	18	0	457	1774	0.1047444824737401	0.034183172613761366	0.0	0.32893477822839234	REACT:R-HSA-2730905	Role of LAT2/NTAL/LAB on calcium mobilization	2.4	periaquaductal grey, dorsal
FGFR4	18	0	457	1774	0.1047444824737401	0.034183172613761366	0.0	0.32893477822839234	REACT:R-HSA-2730905	Role of LAT2/NTAL/LAB on calcium mobilization	2.4	periaquaductal grey, lateral
FGFR4	18	0	457	1774	0.1047444824737401	0.034183172613761366	0.0	0.32893477822839234	REACT:R-HSA-2730905	Role of LAT2/NTAL/LAB on calcium mobilization	3.0	perirhinal gyrus
FGFR4	18	0	457	1774	0.1047444824737401	0.034183172613761366	0.0	0.32893477822839234	REACT:R-HSA-2730905	Role of LAT2/NTAL/LAB on calcium mobilization	2.0	peritrigeminal nucleus
FGFR4	18	0	457	1774	0.1047444824737401	0.034183172613761366	0.0	0.32893477822839234	REACT:R-HSA-2730905	Role of LAT2/NTAL/LAB on calcium mobilization	2.1	piriform cortex
FGFR4	18	0	457	1774	0.1047444824737401	0.034183172613761366	0.0	0.32893477822839234	REACT:R-HSA-2730905	Role of LAT2/NTAL/LAB on calcium mobilization	2.1	pontine nuclei
FGFR4	18	0	457	1774	0.1047444824737401	0.034183172613761366	0.0	0.32893477822839234	REACT:R-HSA-2730905	Role of LAT2/NTAL/LAB on calcium mobilization	1.6	pontine raphe nucleus
FGFR4	18	0	457	1774	0.1047444824737401	0.034183172613761366	0.0	0.32893477822839234	REACT:R-HSA-2730905	Role of LAT2/NTAL/LAB on calcium mobilization	1.8	postcentral gyrus
FGFR4	18	0	457	1774	0.1047444824737401	0.034183172613761366	0.0	0.32893477822839234	REACT:R-HSA-2730905	Role of LAT2/NTAL/LAB on calcium mobilization	3.0	postcentral gyrus, dorsal
FGFR4	18	0	457	1774	0.1047444824737401	0.034183172613761366	0.0	0.32893477822839234	REACT:R-HSA-2730905	Role of LAT2/NTAL/LAB on calcium mobilization	3.9	postcentral gyrus, middle
FGFR4	18	0	457	1774	0.1047444824737401	0.034183172613761366	0.0	0.32893477822839234	REACT:R-HSA-2730905	Role of LAT2/NTAL/LAB on calcium mobilization	2.8	postcentral gyrus, ventral
FGFR4	18	0	457	1774	0.1047444824737401	0.034183172613761366	0.0	0.32893477822839234	REACT:R-HSA-2730905	Role of LAT2/NTAL/LAB on calcium mobilization	2.8	posterior cingulate cortex
FGFR4	18	0	457	1774	0.1047444824737401	0.034183172613761366	0.0	0.32893477822839234	REACT:R-HSA-2730905	Role of LAT2/NTAL/LAB on calcium mobilization	2.6	posterior cingulate cortex, dorsal
FGFR4	18	0	457	1774	0.1047444824737401	0.034183172613761366	0.0	0.32893477822839234	REACT:R-HSA-2730905	Role of LAT2/NTAL/LAB on calcium mobilization	3.7	posterior cingulate cortex, ventral
FGFR4	18	0	457	1774	0.1047444824737401	0.034183172613761366	0.0	0.32893477822839234	REACT:R-HSA-2730905	Role of LAT2/NTAL/LAB on calcium mobilization	5.2	posterior insular cortex
FGFR4	18	0	457	1774	0.1047444824737401	0.034183172613761366	0.0	0.32893477822839234	REACT:R-HSA-2730905	Role of LAT2/NTAL/LAB on calcium mobilization	1.9	posterior thalamic nucleus
FGFR4	18	0	457	1774	0.1047444824737401	0.034183172613761366	0.0	0.32893477822839234	REACT:R-HSA-2730905	Role of LAT2/NTAL/LAB on calcium mobilization	2.3	posteroventral cochlear nucleus
FGFR4	18	0	457	1774	0.1047444824737401	0.034183172613761366	0.0	0.32893477822839234	REACT:R-HSA-2730905	Role of LAT2/NTAL/LAB on calcium mobilization	3.8	precentral gyrus
FGFR4	18	0	457	1774	0.1047444824737401	0.034183172613761366	0.0	0.32893477822839234	REACT:R-HSA-2730905	Role of LAT2/NTAL/LAB on calcium mobilization	2.4	precentral gyrus, dorsal
FGFR4	18	0	457	1774	0.1047444824737401	0.034183172613761366	0.0	0.32893477822839234	REACT:R-HSA-2730905	Role of LAT2/NTAL/LAB on calcium mobilization	3.5	precentral gyrus, middle
FGFR4	18	0	457	1774	0.1047444824737401	0.034183172613761366	0.0	0.32893477822839234	REACT:R-HSA-2730905	Role of LAT2/NTAL/LAB on calcium mobilization	2.9	precentral gyrus, ventral
FGFR4	18	0	457	1774	0.1047444824737401	0.034183172613761366	0.0	0.32893477822839234	REACT:R-HSA-2730905	Role of LAT2/NTAL/LAB on calcium mobilization	3.7	precuneus
FGFR4	18	0	457	1774	0.1047444824737401	0.034183172613761366	0.0	0.32893477822839234	REACT:R-HSA-2730905	Role of LAT2/NTAL/LAB on calcium mobilization	2.9	premotor cortex, dorsal
FGFR4	18	0	457	1774	0.1047444824737401	0.034183172613761366	0.0	0.32893477822839234	REACT:R-HSA-2730905	Role of LAT2/NTAL/LAB on calcium mobilization	3.2	premotor cortex, ventral
FGFR4	18	0	457	1774	0.1047444824737401	0.034183172613761366	0.0	0.32893477822839234	REACT:R-HSA-2730905	Role of LAT2/NTAL/LAB on calcium mobilization	2.0	preoptic area
FGFR4	18	0	457	1774	0.1047444824737401	0.034183172613761366	0.0	0.32893477822839234	REACT:R-HSA-2730905	Role of LAT2/NTAL/LAB on calcium mobilization	1.8	prepositus hypoglossal nucleus
FGFR4	18	0	457	1774	0.1047444824737401	0.034183172613761366	0.0	0.32893477822839234	REACT:R-HSA-2730905	Role of LAT2/NTAL/LAB on calcium mobilization	1.7	pretectal area
FGFR4	18	0	457	1774	0.1047444824737401	0.034183172613761366	0.0	0.32893477822839234	REACT:R-HSA-2730905	Role of LAT2/NTAL/LAB on calcium mobilization	2.0	principal sensory trigeminal nucleus
FGFR4	18	0	457	1774	0.1047444824737401	0.034183172613761366	0.0	0.32893477822839234	REACT:R-HSA-2730905	Role of LAT2/NTAL/LAB on calcium mobilization	1.3	pulvinar
FGFR4	18	0	457	1774	0.1047444824737401	0.034183172613761366	0.0	0.32893477822839234	REACT:R-HSA-2730905	Role of LAT2/NTAL/LAB on calcium mobilization	2.4	putamen
FGFR4	18	0	457	1774	0.1047444824737401	0.034183172613761366	0.0	0.32893477822839234	REACT:R-HSA-2730905	Role of LAT2/NTAL/LAB on calcium mobilization	1.1	red nucleus
FGFR4	18	0	457	1774	0.1047444824737401	0.034183172613761366	0.0	0.32893477822839234	REACT:R-HSA-2730905	Role of LAT2/NTAL/LAB on calcium mobilization	1.6	reticular pontine nucleus, caudal
FGFR4	18	0	457	1774	0.1047444824737401	0.034183172613761366	0.0	0.32893477822839234	REACT:R-HSA-2730905	Role of LAT2/NTAL/LAB on calcium mobilization	2.0	reticular pontine nucleus, oral
FGFR4	18	0	457	1774	0.1047444824737401	0.034183172613761366	0.0	0.32893477822839234	REACT:R-HSA-2730905	Role of LAT2/NTAL/LAB on calcium mobilization	1.0	reticulotegmental nucleus
FGFR4	18	0	457	1774	0.1047444824737401	0.034183172613761366	0.0	0.32893477822839234	REACT:R-HSA-2730905	Role of LAT2/NTAL/LAB on calcium mobilization	5.0	retrosplenial cortex
FGFR4	18	0	457	1774	0.1047444824737401	0.034183172613761366	0.0	0.32893477822839234	REACT:R-HSA-2730905	Role of LAT2/NTAL/LAB on calcium mobilization	3.8	septal nuclei
FGFR4	18	0	457	1774	0.1047444824737401	0.034183172613761366	0.0	0.32893477822839234	REACT:R-HSA-2730905	Role of LAT2/NTAL/LAB on calcium mobilization	2.9	somatomor cortex, precentral gyrus (white matter)
FGFR4	18	0	457	1774	0.1047444824737401	0.034183172613761366	0.0	0.32893477822839234	REACT:R-HSA-2730905	Role of LAT2/NTAL/LAB on calcium mobilization	2.7	somatosensory cortex, postcentral gyrus, ventral (white matter)
FGFR4	18	0	457	1774	0.1047444824737401	0.034183172613761366	0.0	0.32893477822839234	REACT:R-HSA-2730905	Role of LAT2/NTAL/LAB on calcium mobilization	1.6	spinal trigeminal nucleus, caudal
FGFR4	18	0	457	1774	0.1047444824737401	0.034183172613761366	0.0	0.32893477822839234	REACT:R-HSA-2730905	Role of LAT2/NTAL/LAB on calcium mobilization	1.5	spinal trigeminal nucleus, interpolar
FGFR4	18	0	457	1774	0.1047444824737401	0.034183172613761366	0.0	0.32893477822839234	REACT:R-HSA-2730905	Role of LAT2/NTAL/LAB on calcium mobilization	1.9	spinal trigeminal nucleus, oral
FGFR4	18	0	457	1774	0.1047444824737401	0.034183172613761366	0.0	0.32893477822839234	REACT:R-HSA-2730905	Role of LAT2/NTAL/LAB on calcium mobilization	1.3	spinal vestibular nucleus
FGFR4	18	0	457	1774	0.1047444824737401	0.034183172613761366	0.0	0.32893477822839234	REACT:R-HSA-2730905	Role of LAT2/NTAL/LAB on calcium mobilization	4.0	stria terminalis, bed nucleus
FGFR4	18	0	457	1774	0.1047444824737401	0.034183172613761366	0.0	0.32893477822839234	REACT:R-HSA-2730905	Role of LAT2/NTAL/LAB on calcium mobilization	3.6	subcentral gyrus, S2
FGFR4	18	0	457	1774	0.1047444824737401	0.034183172613761366	0.0	0.32893477822839234	REACT:R-HSA-2730905	Role of LAT2/NTAL/LAB on calcium mobilization	1.7	subcoeruleus area
FGFR4	18	0	457	1774	0.1047444824737401	0.034183172613761366	0.0	0.32893477822839234	REACT:R-HSA-2730905	Role of LAT2/NTAL/LAB on calcium mobilization	2.3	subiculum
FGFR4	18	0	457	1774	0.1047444824737401	0.034183172613761366	0.0	0.32893477822839234	REACT:R-HSA-2730905	Role of LAT2/NTAL/LAB on calcium mobilization	1.1	substantia nigra
FGFR4	18	0	457	1774	0.1047444824737401	0.034183172613761366	0.0	0.32893477822839234	REACT:R-HSA-2730905	Role of LAT2/NTAL/LAB on calcium mobilization	1.5	subthalamic nucleus
FGFR4	18	0	457	1774	0.1047444824737401	0.034183172613761366	0.0	0.32893477822839234	REACT:R-HSA-2730905	Role of LAT2/NTAL/LAB on calcium mobilization	1.5	superior colliculus
FGFR4	18	0	457	1774	0.1047444824737401	0.034183172613761366	0.0	0.32893477822839234	REACT:R-HSA-2730905	Role of LAT2/NTAL/LAB on calcium mobilization	2.0	superior olive
FGFR4	18	0	457	1774	0.1047444824737401	0.034183172613761366	0.0	0.32893477822839234	REACT:R-HSA-2730905	Role of LAT2/NTAL/LAB on calcium mobilization	4.3	superior parietal lobule
FGFR4	18	0	457	1774	0.1047444824737401	0.034183172613761366	0.0	0.32893477822839234	REACT:R-HSA-2730905	Role of LAT2/NTAL/LAB on calcium mobilization	3.2	superior temporal gyrus
FGFR4	18	0	457	1774	0.1047444824737401	0.034183172613761366	0.0	0.32893477822839234	REACT:R-HSA-2730905	Role of LAT2/NTAL/LAB on calcium mobilization	1.8	superior vestibular nucleus
FGFR4	18	0	457	1774	0.1047444824737401	0.034183172613761366	0.0	0.32893477822839234	REACT:R-HSA-2730905	Role of LAT2/NTAL/LAB on calcium mobilization	4.0	supplementary motor cortex
FGFR4	18	0	457	1774	0.1047444824737401	0.034183172613761366	0.0	0.32893477822839234	REACT:R-HSA-2730905	Role of LAT2/NTAL/LAB on calcium mobilization	5.1	supramarginal gyrus
FGFR4	18	0	457	1774	0.1047444824737401	0.034183172613761366	0.0	0.32893477822839234	REACT:R-HSA-2730905	Role of LAT2/NTAL/LAB on calcium mobilization	2.0	supraoptic nucleus
FGFR4	18	0	457	1774	0.1047444824737401	0.034183172613761366	0.0	0.32893477822839234	REACT:R-HSA-2730905	Role of LAT2/NTAL/LAB on calcium mobilization	2.9	temporal pole
FGFR4	18	0	457	1774	0.1047444824737401	0.034183172613761366	0.0	0.32893477822839234	REACT:R-HSA-2730905	Role of LAT2/NTAL/LAB on calcium mobilization	3.3	temporal white matter
FGFR4	18	0	457	1774	0.1047444824737401	0.034183172613761366	0.0	0.32893477822839234	REACT:R-HSA-2730905	Role of LAT2/NTAL/LAB on calcium mobilization	4.8	temporo-insular cortex, parainsular gyrus
FGFR4	18	0	457	1774	0.1047444824737401	0.034183172613761366	0.0	0.32893477822839234	REACT:R-HSA-2730905	Role of LAT2/NTAL/LAB on calcium mobilization	3.0	temporo-occipital transitional zone
FGFR4	18	0	457	1774	0.1047444824737401	0.034183172613761366	0.0	0.32893477822839234	REACT:R-HSA-2730905	Role of LAT2/NTAL/LAB on calcium mobilization	4.3	transversal temporal gyrus, anterior
FGFR4	18	0	457	1774	0.1047444824737401	0.034183172613761366	0.0	0.32893477822839234	REACT:R-HSA-2730905	Role of LAT2/NTAL/LAB on calcium mobilization	3.7	transversal temporal gyrus, posterior
FGFR4	18	0	457	1774	0.1047444824737401	0.034183172613761366	0.0	0.32893477822839234	REACT:R-HSA-2730905	Role of LAT2/NTAL/LAB on calcium mobilization	2.0	ventral medullary reticular nucleus
FGFR4	18	0	457	1774	0.1047444824737401	0.034183172613761366	0.0	0.32893477822839234	REACT:R-HSA-2730905	Role of LAT2/NTAL/LAB on calcium mobilization	1.7	ventral periolivary nuclei
FGFR4	18	0	457	1774	0.1047444824737401	0.034183172613761366	0.0	0.32893477822839234	REACT:R-HSA-2730905	Role of LAT2/NTAL/LAB on calcium mobilization	1.5	ventral posterolateral thalamic nucleus
FGFR4	18	0	457	1774	0.1047444824737401	0.034183172613761366	0.0	0.32893477822839234	REACT:R-HSA-2730905	Role of LAT2/NTAL/LAB on calcium mobilization	1.8	ventral posteromedial thalamic nucleus
FGFR4	18	0	457	1774	0.1047444824737401	0.034183172613761366	0.0	0.32893477822839234	REACT:R-HSA-2730905	Role of LAT2/NTAL/LAB on calcium mobilization	1.6	ventral tegmental area
FGFR4	18	0	457	1774	0.1047444824737401	0.034183172613761366	0.0	0.32893477822839234	REACT:R-HSA-2730905	Role of LAT2/NTAL/LAB on calcium mobilization	1.3	ventral thalamic nuclei
FGFR4	18	0	457	1774	0.1047444824737401	0.034183172613761366	0.0	0.32893477822839234	REACT:R-HSA-2730905	Role of LAT2/NTAL/LAB on calcium mobilization	1.8	ventrolateral medulla, A1-C1 cell groups
FGFR4	18	0	457	1774	0.1047444824737401	0.034183172613761366	0.0	0.32893477822839234	REACT:R-HSA-2730905	Role of LAT2/NTAL/LAB on calcium mobilization	1.6	ventrolateral tegmental area, A5 NE cell group
FGFR4	18	0	457	1774	0.1047444824737401	0.034183172613761366	0.0	0.32893477822839234	REACT:R-HSA-2730905	Role of LAT2/NTAL/LAB on calcium mobilization	3.0	ventromedial nucleus
FGFR4	18	0	457	1774	0.1047444824737401	0.034183172613761366	0.0	0.32893477822839234	REACT:R-HSA-2730905	Role of LAT2/NTAL/LAB on calcium mobilization	8.6	vermis
FGFR4	18	0	457	1774	0.1047444824737401	0.034183172613761366	0.0	0.32893477822839234	REACT:R-HSA-2730905	Role of LAT2/NTAL/LAB on calcium mobilization	1.3	zona incerta
FGFR4	18	0	457	1774	0.1047444824737401	0.034183172613761366	0.0	0.32893477822839234	REACT:R-HSA-180336	SHC1 events in EGFR signaling	1.8	amygdala
FGFR4	18	0	457	1774	0.1047444824737401	0.034183172613761366	0.0	0.32893477822839234	REACT:R-HSA-180336	SHC1 events in EGFR signaling	4.0	angular gyrus
FGFR4	18	0	457	1774	0.1047444824737401	0.034183172613761366	0.0	0.32893477822839234	REACT:R-HSA-180336	SHC1 events in EGFR signaling	2.4	angular gyrus (white matter)
FGFR4	18	0	457	1774	0.1047444824737401	0.034183172613761366	0.0	0.32893477822839234	REACT:R-HSA-180336	SHC1 events in EGFR signaling	2.5	anterior cingulate cortex, supragenual-dorsal
FGFR4	18	0	457	1774	0.1047444824737401	0.034183172613761366	0.0	0.32893477822839234	REACT:R-HSA-180336	SHC1 events in EGFR signaling	2.5	anterior cingulate cortex, supragenual-ventral
FGFR4	18	0	457	1774	0.1047444824737401	0.034183172613761366	0.0	0.32893477822839234	REACT:R-HSA-180336	SHC1 events in EGFR signaling	2.2	anterior cochlear nucleus, ventral
FGFR4	18	0	457	1774	0.1047444824737401	0.034183172613761366	0.0	0.32893477822839234	REACT:R-HSA-180336	SHC1 events in EGFR signaling	2.3	anterior funiculus (white matter)
FGFR4	18	0	457	1774	0.1047444824737401	0.034183172613761366	0.0	0.32893477822839234	REACT:R-HSA-180336	SHC1 events in EGFR signaling	3.7	anterior insular cortex, dorsal
FGFR4	18	0	457	1774	0.1047444824737401	0.034183172613761366	0.0	0.32893477822839234	REACT:R-HSA-180336	SHC1 events in EGFR signaling	4.5	anterior insular cortex, ventral
FGFR4	18	0	457	1774	0.1047444824737401	0.034183172613761366	0.0	0.32893477822839234	REACT:R-HSA-180336	SHC1 events in EGFR signaling	1.4	anterior thalamic nucleus, ventral
FGFR4	18	0	457	1774	0.1047444824737401	0.034183172613761366	0.0	0.32893477822839234	REACT:R-HSA-180336	SHC1 events in EGFR signaling	3.2	arcuate nucleus
FGFR4	18	0	457	1774	0.1047444824737401	0.034183172613761366	0.0	0.32893477822839234	REACT:R-HSA-180336	SHC1 events in EGFR signaling	4.1	area parastriata, inferior
FGFR4	18	0	457	1774	0.1047444824737401	0.034183172613761366	0.0	0.32893477822839234	REACT:R-HSA-180336	SHC1 events in EGFR signaling	4.6	area parastriata, parietal
FGFR4	18	0	457	1774	0.1047444824737401	0.034183172613761366	0.0	0.32893477822839234	REACT:R-HSA-180336	SHC1 events in EGFR signaling	2.6	area parastriata, superior
FGFR4	18	0	457	1774	0.1047444824737401	0.034183172613761366	0.0	0.32893477822839234	REACT:R-HSA-180336	SHC1 events in EGFR signaling	4.8	area parastriata, temporal
FGFR4	18	0	457	1774	0.1047444824737401	0.034183172613761366	0.0	0.32893477822839234	REACT:R-HSA-180336	SHC1 events in EGFR signaling	1.6	area postrema
FGFR4	18	0	457	1774	0.1047444824737401	0.034183172613761366	0.0	0.32893477822839234	REACT:R-HSA-180336	SHC1 events in EGFR signaling	4.4	area striata
FGFR4	18	0	457	1774	0.1047444824737401	0.034183172613761366	0.0	0.32893477822839234	REACT:R-HSA-180336	SHC1 events in EGFR signaling	2.0	area striata (white matter)
FGFR4	18	0	457	1774	0.1047444824737401	0.034183172613761366	0.0	0.32893477822839234	REACT:R-HSA-180336	SHC1 events in EGFR signaling	2.2	basal amygdala
FGFR4	18	0	457	1774	0.1047444824737401	0.034183172613761366	0.0	0.32893477822839234	REACT:R-HSA-180336	SHC1 events in EGFR signaling	3.4	caudate nucleus
FGFR4	18	0	457	1774	0.1047444824737401	0.034183172613761366	0.0	0.32893477822839234	REACT:R-HSA-180336	SHC1 events in EGFR signaling	2.4	central amygdala
FGFR4	18	0	457	1774	0.1047444824737401	0.034183172613761366	0.0	0.32893477822839234	REACT:R-HSA-180336	SHC1 events in EGFR signaling	1.6	centromedial thalamic nucleus
FGFR4	18	0	457	1774	0.1047444824737401	0.034183172613761366	0.0	0.32893477822839234	REACT:R-HSA-180336	SHC1 events in EGFR signaling	8.0	cerebellar cortex
FGFR4	18	0	457	1774	0.1047444824737401	0.034183172613761366	0.0	0.32893477822839234	REACT:R-HSA-180336	SHC1 events in EGFR signaling	1.9	cerebellar nuclei
FGFR4	18	0	457	1774	0.1047444824737401	0.034183172613761366	0.0	0.32893477822839234	REACT:R-HSA-180336	SHC1 events in EGFR signaling	2.2	cerebellar white matter
FGFR4	18	0	457	1774	0.1047444824737401	0.034183172613761366	0.0	0.32893477822839234	REACT:R-HSA-180336	SHC1 events in EGFR signaling	2.3	cervical spinal cord, central gray
FGFR4	18	0	457	1774	0.1047444824737401	0.034183172613761366	0.0	0.32893477822839234	REACT:R-HSA-180336	SHC1 events in EGFR signaling	1.7	cervical spinal cord, dorsal horn
FGFR4	18	0	457	1774	0.1047444824737401	0.034183172613761366	0.0	0.32893477822839234	REACT:R-HSA-180336	SHC1 events in EGFR signaling	1.4	cervical spinal cord, ventral horn
FGFR4	18	0	457	1774	0.1047444824737401	0.034183172613761366	0.0	0.32893477822839234	REACT:R-HSA-180336	SHC1 events in EGFR signaling	2.3	choroid plexus
FGFR4	18	0	457	1774	0.1047444824737401	0.034183172613761366	0.0	0.32893477822839234	REACT:R-HSA-180336	SHC1 events in EGFR signaling	3.0	claustrum
FGFR4	18	0	457	1774	0.1047444824737401	0.034183172613761366	0.0	0.32893477822839234	REACT:R-HSA-180336	SHC1 events in EGFR signaling	3.3	corpus callosum, genu (white matter)
FGFR4	18	0	457	1774	0.1047444824737401	0.034183172613761366	0.0	0.32893477822839234	REACT:R-HSA-180336	SHC1 events in EGFR signaling	2.8	corpus callosum, splenium (white matter)
FGFR4	18	0	457	1774	0.1047444824737401	0.034183172613761366	0.0	0.32893477822839234	REACT:R-HSA-180336	SHC1 events in EGFR signaling	2.4	corticomedial amygdala
FGFR4	18	0	457	1774	0.1047444824737401	0.034183172613761366	0.0	0.32893477822839234	REACT:R-HSA-180336	SHC1 events in EGFR signaling	1.4	cuneiform nucleus
FGFR4	18	0	457	1774	0.1047444824737401	0.034183172613761366	0.0	0.32893477822839234	REACT:R-HSA-180336	SHC1 events in EGFR signaling	2.2	dentate gyrus
FGFR4	18	0	457	1774	0.1047444824737401	0.034183172613761366	0.0	0.32893477822839234	REACT:R-HSA-180336	SHC1 events in EGFR signaling	1.7	dorsal cochlear nucleus
FGFR4	18	0	457	1774	0.1047444824737401	0.034183172613761366	0.0	0.32893477822839234	REACT:R-HSA-180336	SHC1 events in EGFR signaling	2.1	dorsal funiculus (white matter)
FGFR4	18	0	457	1774	0.1047444824737401	0.034183172613761366	0.0	0.32893477822839234	REACT:R-HSA-180336	SHC1 events in EGFR signaling	2.4	dorsal medullary reticular nucleus
FGFR4	18	0	457	1774	0.1047444824737401	0.034183172613761366	0.0	0.32893477822839234	REACT:R-HSA-180336	SHC1 events in EGFR signaling	1.5	dorsal motor vagal complex
FGFR4	18	0	457	1774	0.1047444824737401	0.034183172613761366	0.0	0.32893477822839234	REACT:R-HSA-180336	SHC1 events in EGFR signaling	2.0	dorsal raphe nucleus
FGFR4	18	0	457	1774	0.1047444824737401	0.034183172613761366	0.0	0.32893477822839234	REACT:R-HSA-180336	SHC1 events in EGFR signaling	1.5	dorsal tegmental nucleus
FGFR4	18	0	457	1774	0.1047444824737401	0.034183172613761366	0.0	0.32893477822839234	REACT:R-HSA-180336	SHC1 events in EGFR signaling	2.4	dorsolateral tegmental area
FGFR4	18	0	457	1774	0.1047444824737401	0.034183172613761366	0.0	0.32893477822839234	REACT:R-HSA-180336	SHC1 events in EGFR signaling	2.6	dorsomedial nucleus
FGFR4	18	0	457	1774	0.1047444824737401	0.034183172613761366	0.0	0.32893477822839234	REACT:R-HSA-180336	SHC1 events in EGFR signaling	3.1	entorhinal gyrus
FGFR4	18	0	457	1774	0.1047444824737401	0.034183172613761366	0.0	0.32893477822839234	REACT:R-HSA-180336	SHC1 events in EGFR signaling	9.0	flocculonodular lobe
FGFR4	18	0	457	1774	0.1047444824737401	0.034183172613761366	0.0	0.32893477822839234	REACT:R-HSA-180336	SHC1 events in EGFR signaling	3.6	frontal eye field
FGFR4	18	0	457	1774	0.1047444824737401	0.034183172613761366	0.0	0.32893477822839234	REACT:R-HSA-180336	SHC1 events in EGFR signaling	4.5	frontal operculum
FGFR4	18	0	457	1774	0.1047444824737401	0.034183172613761366	0.0	0.32893477822839234	REACT:R-HSA-180336	SHC1 events in EGFR signaling	2.7	fusiform gyrus
FGFR4	18	0	457	1774	0.1047444824737401	0.034183172613761366	0.0	0.32893477822839234	REACT:R-HSA-180336	SHC1 events in EGFR signaling	1.8	gigantocellular reticular nuclei, medullary
FGFR4	18	0	457	1774	0.1047444824737401	0.034183172613761366	0.0	0.32893477822839234	REACT:R-HSA-180336	SHC1 events in EGFR signaling	2.2	gigantocellular reticular nuclei, pars
FGFR4	18	0	457	1774	0.1047444824737401	0.034183172613761366	0.0	0.32893477822839234	REACT:R-HSA-180336	SHC1 events in EGFR signaling	1.7	globus pallidus, externus
FGFR4	18	0	457	1774	0.1047444824737401	0.034183172613761366	0.0	0.32893477822839234	REACT:R-HSA-180336	SHC1 events in EGFR signaling	1.5	globus pallidus, internus
FGFR4	18	0	457	1774	0.1047444824737401	0.034183172613761366	0.0	0.32893477822839234	REACT:R-HSA-180336	SHC1 events in EGFR signaling	1.5	habenula
FGFR4	18	0	457	1774	0.1047444824737401	0.034183172613761366	0.0	0.32893477822839234	REACT:R-HSA-180336	SHC1 events in EGFR signaling	2.3	hippocampus
FGFR4	18	0	457	1774	0.1047444824737401	0.034183172613761366	0.0	0.32893477822839234	REACT:R-HSA-180336	SHC1 events in EGFR signaling	2.3	hippocampus, CA1
FGFR4	18	0	457	1774	0.1047444824737401	0.034183172613761366	0.0	0.32893477822839234	REACT:R-HSA-180336	SHC1 events in EGFR signaling	2.7	hippocampus, CA2
FGFR4	18	0	457	1774	0.1047444824737401	0.034183172613761366	0.0	0.32893477822839234	REACT:R-HSA-180336	SHC1 events in EGFR signaling	3.2	hippocampus, CA3
FGFR4	18	0	457	1774	0.1047444824737401	0.034183172613761366	0.0	0.32893477822839234	REACT:R-HSA-180336	SHC1 events in EGFR signaling	1.6	inferior colliculus
FGFR4	18	0	457	1774	0.1047444824737401	0.034183172613761366	0.0	0.32893477822839234	REACT:R-HSA-180336	SHC1 events in EGFR signaling	4.0	inferior frontal gyrus, opercular
FGFR4	18	0	457	1774	0.1047444824737401	0.034183172613761366	0.0	0.32893477822839234	REACT:R-HSA-180336	SHC1 events in EGFR signaling	1.9	inferior olive
FGFR4	18	0	457	1774	0.1047444824737401	0.034183172613761366	0.0	0.32893477822839234	REACT:R-HSA-180336	SHC1 events in EGFR signaling	3.6	inferior parietal lobule
FGFR4	18	0	457	1774	0.1047444824737401	0.034183172613761366	0.0	0.32893477822839234	REACT:R-HSA-180336	SHC1 events in EGFR signaling	3.7	inferior temporal gyrus
FGFR4	18	0	457	1774	0.1047444824737401	0.034183172613761366	0.0	0.32893477822839234	REACT:R-HSA-180336	SHC1 events in EGFR signaling	3.4	intraparietal deep sulcus
FGFR4	18	0	457	1774	0.1047444824737401	0.034183172613761366	0.0	0.32893477822839234	REACT:R-HSA-180336	SHC1 events in EGFR signaling	1.3	Kolliker-Fuse nucleus
FGFR4	18	0	457	1774	0.1047444824737401	0.034183172613761366	0.0	0.32893477822839234	REACT:R-HSA-180336	SHC1 events in EGFR signaling	2.1	lateral amygdala
FGFR4	18	0	457	1774	0.1047444824737401	0.034183172613761366	0.0	0.32893477822839234	REACT:R-HSA-180336	SHC1 events in EGFR signaling	2.2	lateral funiculus (white matter)
FGFR4	18	0	457	1774	0.1047444824737401	0.034183172613761366	0.0	0.32893477822839234	REACT:R-HSA-180336	SHC1 events in EGFR signaling	1.4	lateral geniculate body
FGFR4	18	0	457	1774	0.1047444824737401	0.034183172613761366	0.0	0.32893477822839234	REACT:R-HSA-180336	SHC1 events in EGFR signaling	1.5	lateral hypothalamic area
FGFR4	18	0	457	1774	0.1047444824737401	0.034183172613761366	0.0	0.32893477822839234	REACT:R-HSA-180336	SHC1 events in EGFR signaling	2.2	lateral lemniscal nuclei
FGFR4	18	0	457	1774	0.1047444824737401	0.034183172613761366	0.0	0.32893477822839234	REACT:R-HSA-180336	SHC1 events in EGFR signaling	2.1	lateral medullary reticular nucleus
FGFR4	18	0	457	1774	0.1047444824737401	0.034183172613761366	0.0	0.32893477822839234	REACT:R-HSA-180336	SHC1 events in EGFR signaling	3.0	lateral parabrachial nucleus
FGFR4	18	0	457	1774	0.1047444824737401	0.034183172613761366	0.0	0.32893477822839234	REACT:R-HSA-180336	SHC1 events in EGFR signaling	1.4	lateral thalamic nuclei
FGFR4	18	0	457	1774	0.1047444824737401	0.034183172613761366	0.0	0.32893477822839234	REACT:R-HSA-180336	SHC1 events in EGFR signaling	1.6	lateral vestibular nucleus
FGFR4	18	0	457	1774	0.1047444824737401	0.034183172613761366	0.0	0.32893477822839234	REACT:R-HSA-180336	SHC1 events in EGFR signaling	3.4	lingual gyrus
FGFR4	18	0	457	1774	0.1047444824737401	0.034183172613761366	0.0	0.32893477822839234	REACT:R-HSA-180336	SHC1 events in EGFR signaling	1.2	locus coeruleus
FGFR4	18	0	457	1774	0.1047444824737401	0.034183172613761366	0.0	0.32893477822839234	REACT:R-HSA-180336	SHC1 events in EGFR signaling	1.4	mammillary body
FGFR4	18	0	457	1774	0.1047444824737401	0.034183172613761366	0.0	0.32893477822839234	REACT:R-HSA-180336	SHC1 events in EGFR signaling	1.3	medial dorsal thalamic nucleus
FGFR4	18	0	457	1774	0.1047444824737401	0.034183172613761366	0.0	0.32893477822839234	REACT:R-HSA-180336	SHC1 events in EGFR signaling	1.2	medial geniculate body
FGFR4	18	0	457	1774	0.1047444824737401	0.034183172613761366	0.0	0.32893477822839234	REACT:R-HSA-180336	SHC1 events in EGFR signaling	2.4	medial olivary nucleus
FGFR4	18	0	457	1774	0.1047444824737401	0.034183172613761366	0.0	0.32893477822839234	REACT:R-HSA-180336	SHC1 events in EGFR signaling	2.7	medial parabrachial nucleus
FGFR4	18	0	457	1774	0.1047444824737401	0.034183172613761366	0.0	0.32893477822839234	REACT:R-HSA-180336	SHC1 events in EGFR signaling	1.6	medial periolivary nuclei
FGFR4	18	0	457	1774	0.1047444824737401	0.034183172613761366	0.0	0.32893477822839234	REACT:R-HSA-180336	SHC1 events in EGFR signaling	1.4	medial vestibular nucleus
FGFR4	18	0	457	1774	0.1047444824737401	0.034183172613761366	0.0	0.32893477822839234	REACT:R-HSA-180336	SHC1 events in EGFR signaling	2.1	median raphe nucleus
FGFR4	18	0	457	1774	0.1047444824737401	0.034183172613761366	0.0	0.32893477822839234	REACT:R-HSA-180336	SHC1 events in EGFR signaling	2.5	middle cingulate cortex
FGFR4	18	0	457	1774	0.1047444824737401	0.034183172613761366	0.0	0.32893477822839234	REACT:R-HSA-180336	SHC1 events in EGFR signaling	3.3	middle temporal gyrus
FGFR4	18	0	457	1774	0.1047444824737401	0.034183172613761366	0.0	0.32893477822839234	REACT:R-HSA-180336	SHC1 events in EGFR signaling	1.7	motor facial nucleus
FGFR4	18	0	457	1774	0.1047444824737401	0.034183172613761366	0.0	0.32893477822839234	REACT:R-HSA-180336	SHC1 events in EGFR signaling	2.0	motor hypoglossal nucleus
FGFR4	18	0	457	1774	0.1047444824737401	0.034183172613761366	0.0	0.32893477822839234	REACT:R-HSA-180336	SHC1 events in EGFR signaling	2.1	motor trigeminal nucleus
FGFR4	18	0	457	1774	0.1047444824737401	0.034183172613761366	0.0	0.32893477822839234	REACT:R-HSA-180336	SHC1 events in EGFR signaling	1.9	nuclei of the trapezoid body
FGFR4	18	0	457	1774	0.1047444824737401	0.034183172613761366	0.0	0.32893477822839234	REACT:R-HSA-180336	SHC1 events in EGFR signaling	3.2	nucleus accumbens
FGFR4	18	0	457	1774	0.1047444824737401	0.034183172613761366	0.0	0.32893477822839234	REACT:R-HSA-180336	SHC1 events in EGFR signaling	1.8	nucleus ambiguus
FGFR4	18	0	457	1774	0.1047444824737401	0.034183172613761366	0.0	0.32893477822839234	REACT:R-HSA-180336	SHC1 events in EGFR signaling	3.1	nucleus basalis of Meynert
FGFR4	18	0	457	1774	0.1047444824737401	0.034183172613761366	0.0	0.32893477822839234	REACT:R-HSA-180336	SHC1 events in EGFR signaling	1.8	nucleus cuneatus
FGFR4	18	0	457	1774	0.1047444824737401	0.034183172613761366	0.0	0.32893477822839234	REACT:R-HSA-180336	SHC1 events in EGFR signaling	1.4	nucleus gracilis
FGFR4	18	0	457	1774	0.1047444824737401	0.034183172613761366	0.0	0.32893477822839234	REACT:R-HSA-180336	SHC1 events in EGFR signaling	4.4	nucleus of the diagonal band
FGFR4	18	0	457	1774	0.1047444824737401	0.034183172613761366	0.0	0.32893477822839234	REACT:R-HSA-180336	SHC1 events in EGFR signaling	1.7	nucleus raphe magnus
FGFR4	18	0	457	1774	0.1047444824737401	0.034183172613761366	0.0	0.32893477822839234	REACT:R-HSA-180336	SHC1 events in EGFR signaling	2.5	nucleus raphe obscurus
FGFR4	18	0	457	1774	0.1047444824737401	0.034183172613761366	0.0	0.32893477822839234	REACT:R-HSA-180336	SHC1 events in EGFR signaling	1.9	nucleus raphe pallidus
FGFR4	18	0	457	1774	0.1047444824737401	0.034183172613761366	0.0	0.32893477822839234	REACT:R-HSA-180336	SHC1 events in EGFR signaling	2.0	nucleus reuniens
FGFR4	18	0	457	1774	0.1047444824737401	0.034183172613761366	0.0	0.32893477822839234	REACT:R-HSA-180336	SHC1 events in EGFR signaling	1.5	nucleus rhomboideus
FGFR4	18	0	457	1774	0.1047444824737401	0.034183172613761366	0.0	0.32893477822839234	REACT:R-HSA-180336	SHC1 events in EGFR signaling	2.1	nucleus tractus solitarii
FGFR4	18	0	457	1774	0.1047444824737401	0.034183172613761366	0.0	0.32893477822839234	REACT:R-HSA-180336	SHC1 events in EGFR signaling	3.2	occipital cortex
FGFR4	18	0	457	1774	0.1047444824737401	0.034183172613761366	0.0	0.32893477822839234	REACT:R-HSA-180336	SHC1 events in EGFR signaling	2.1	occipital cortex (white matter)
FGFR4	18	0	457	1774	0.1047444824737401	0.034183172613761366	0.0	0.32893477822839234	REACT:R-HSA-180336	SHC1 events in EGFR signaling	3.3	olfactory area
FGFR4	18	0	457	1774	0.1047444824737401	0.034183172613761366	0.0	0.32893477822839234	REACT:R-HSA-180336	SHC1 events in EGFR signaling	2.7	olfactory tubercle
FGFR4	18	0	457	1774	0.1047444824737401	0.034183172613761366	0.0	0.32893477822839234	REACT:R-HSA-180336	SHC1 events in EGFR signaling	2.7	orbitofrontal gyrus, anterior
FGFR4	18	0	457	1774	0.1047444824737401	0.034183172613761366	0.0	0.32893477822839234	REACT:R-HSA-180336	SHC1 events in EGFR signaling	2.6	paracentral lobule, anterior
FGFR4	18	0	457	1774	0.1047444824737401	0.034183172613761366	0.0	0.32893477822839234	REACT:R-HSA-180336	SHC1 events in EGFR signaling	3.5	paracentral lobule, posterior
FGFR4	18	0	457	1774	0.1047444824737401	0.034183172613761366	0.0	0.32893477822839234	REACT:R-HSA-180336	SHC1 events in EGFR signaling	2.3	parahippocampal cortex
FGFR4	18	0	457	1774	0.1047444824737401	0.034183172613761366	0.0	0.32893477822839234	REACT:R-HSA-180336	SHC1 events in EGFR signaling	2.4	parahippocampal cortex (white matter)
FGFR4	18	0	457	1774	0.1047444824737401	0.034183172613761366	0.0	0.32893477822839234	REACT:R-HSA-180336	SHC1 events in EGFR signaling	1.7	paramedian reticular nucleus
FGFR4	18	0	457	1774	0.1047444824737401	0.034183172613761366	0.0	0.32893477822839234	REACT:R-HSA-180336	SHC1 events in EGFR signaling	1.2	paraventricular nucleus
FGFR4	18	0	457	1774	0.1047444824737401	0.034183172613761366	0.0	0.32893477822839234	REACT:R-HSA-180336	SHC1 events in EGFR signaling	3.2	parietal operculum
FGFR4	18	0	457	1774	0.1047444824737401	0.034183172613761366	0.0	0.32893477822839234	REACT:R-HSA-180336	SHC1 events in EGFR signaling	5.4	parieto-insular cortex
FGFR4	18	0	457	1774	0.1047444824737401	0.034183172613761366	0.0	0.32893477822839234	REACT:R-HSA-180336	SHC1 events in EGFR signaling	3.9	parieto-occipital transitional area
FGFR4	18	0	457	1774	0.1047444824737401	0.034183172613761366	0.0	0.32893477822839234	REACT:R-HSA-180336	SHC1 events in EGFR signaling	3.8	parieto-temporal junction (white matter)
FGFR4	18	0	457	1774	0.1047444824737401	0.034183172613761366	0.0	0.32893477822839234	REACT:R-HSA-180336	SHC1 events in EGFR signaling	1.9	parvicellular reticular nuclei
FGFR4	18	0	457	1774	0.1047444824737401	0.034183172613761366	0.0	0.32893477822839234	REACT:R-HSA-180336	SHC1 events in EGFR signaling	1.5	parvicellular reticular nuclei, medullary
FGFR4	18	0	457	1774	0.1047444824737401	0.034183172613761366	0.0	0.32893477822839234	REACT:R-HSA-180336	SHC1 events in EGFR signaling	1.8	pedunculopontine tegmental nucleus
FGFR4	18	0	457	1774	0.1047444824737401	0.034183172613761366	0.0	0.32893477822839234	REACT:R-HSA-180336	SHC1 events in EGFR signaling	1.3	periaquaductal grey, anterior
FGFR4	18	0	457	1774	0.1047444824737401	0.034183172613761366	0.0	0.32893477822839234	REACT:R-HSA-180336	SHC1 events in EGFR signaling	2.4	periaquaductal grey, dorsal
FGFR4	18	0	457	1774	0.1047444824737401	0.034183172613761366	0.0	0.32893477822839234	REACT:R-HSA-180336	SHC1 events in EGFR signaling	2.4	periaquaductal grey, lateral
FGFR4	18	0	457	1774	0.1047444824737401	0.034183172613761366	0.0	0.32893477822839234	REACT:R-HSA-180336	SHC1 events in EGFR signaling	3.0	perirhinal gyrus
FGFR4	18	0	457	1774	0.1047444824737401	0.034183172613761366	0.0	0.32893477822839234	REACT:R-HSA-180336	SHC1 events in EGFR signaling	2.0	peritrigeminal nucleus
FGFR4	18	0	457	1774	0.1047444824737401	0.034183172613761366	0.0	0.32893477822839234	REACT:R-HSA-180336	SHC1 events in EGFR signaling	2.1	piriform cortex
FGFR4	18	0	457	1774	0.1047444824737401	0.034183172613761366	0.0	0.32893477822839234	REACT:R-HSA-180336	SHC1 events in EGFR signaling	2.1	pontine nuclei
FGFR4	18	0	457	1774	0.1047444824737401	0.034183172613761366	0.0	0.32893477822839234	REACT:R-HSA-180336	SHC1 events in EGFR signaling	1.6	pontine raphe nucleus
FGFR4	18	0	457	1774	0.1047444824737401	0.034183172613761366	0.0	0.32893477822839234	REACT:R-HSA-180336	SHC1 events in EGFR signaling	1.8	postcentral gyrus
FGFR4	18	0	457	1774	0.1047444824737401	0.034183172613761366	0.0	0.32893477822839234	REACT:R-HSA-180336	SHC1 events in EGFR signaling	3.0	postcentral gyrus, dorsal
FGFR4	18	0	457	1774	0.1047444824737401	0.034183172613761366	0.0	0.32893477822839234	REACT:R-HSA-180336	SHC1 events in EGFR signaling	3.9	postcentral gyrus, middle
FGFR4	18	0	457	1774	0.1047444824737401	0.034183172613761366	0.0	0.32893477822839234	REACT:R-HSA-180336	SHC1 events in EGFR signaling	2.8	postcentral gyrus, ventral
FGFR4	18	0	457	1774	0.1047444824737401	0.034183172613761366	0.0	0.32893477822839234	REACT:R-HSA-180336	SHC1 events in EGFR signaling	2.8	posterior cingulate cortex
FGFR4	18	0	457	1774	0.1047444824737401	0.034183172613761366	0.0	0.32893477822839234	REACT:R-HSA-180336	SHC1 events in EGFR signaling	2.6	posterior cingulate cortex, dorsal
FGFR4	18	0	457	1774	0.1047444824737401	0.034183172613761366	0.0	0.32893477822839234	REACT:R-HSA-180336	SHC1 events in EGFR signaling	3.7	posterior cingulate cortex, ventral
FGFR4	18	0	457	1774	0.1047444824737401	0.034183172613761366	0.0	0.32893477822839234	REACT:R-HSA-180336	SHC1 events in EGFR signaling	5.2	posterior insular cortex
FGFR4	18	0	457	1774	0.1047444824737401	0.034183172613761366	0.0	0.32893477822839234	REACT:R-HSA-180336	SHC1 events in EGFR signaling	1.9	posterior thalamic nucleus
FGFR4	18	0	457	1774	0.1047444824737401	0.034183172613761366	0.0	0.32893477822839234	REACT:R-HSA-180336	SHC1 events in EGFR signaling	2.3	posteroventral cochlear nucleus
FGFR4	18	0	457	1774	0.1047444824737401	0.034183172613761366	0.0	0.32893477822839234	REACT:R-HSA-180336	SHC1 events in EGFR signaling	3.8	precentral gyrus
FGFR4	18	0	457	1774	0.1047444824737401	0.034183172613761366	0.0	0.32893477822839234	REACT:R-HSA-180336	SHC1 events in EGFR signaling	2.4	precentral gyrus, dorsal
FGFR4	18	0	457	1774	0.1047444824737401	0.034183172613761366	0.0	0.32893477822839234	REACT:R-HSA-180336	SHC1 events in EGFR signaling	3.5	precentral gyrus, middle
FGFR4	18	0	457	1774	0.1047444824737401	0.034183172613761366	0.0	0.32893477822839234	REACT:R-HSA-180336	SHC1 events in EGFR signaling	2.9	precentral gyrus, ventral
FGFR4	18	0	457	1774	0.1047444824737401	0.034183172613761366	0.0	0.32893477822839234	REACT:R-HSA-180336	SHC1 events in EGFR signaling	3.7	precuneus
FGFR4	18	0	457	1774	0.1047444824737401	0.034183172613761366	0.0	0.32893477822839234	REACT:R-HSA-180336	SHC1 events in EGFR signaling	2.9	premotor cortex, dorsal
FGFR4	18	0	457	1774	0.1047444824737401	0.034183172613761366	0.0	0.32893477822839234	REACT:R-HSA-180336	SHC1 events in EGFR signaling	3.2	premotor cortex, ventral
FGFR4	18	0	457	1774	0.1047444824737401	0.034183172613761366	0.0	0.32893477822839234	REACT:R-HSA-180336	SHC1 events in EGFR signaling	2.0	preoptic area
FGFR4	18	0	457	1774	0.1047444824737401	0.034183172613761366	0.0	0.32893477822839234	REACT:R-HSA-180336	SHC1 events in EGFR signaling	1.8	prepositus hypoglossal nucleus
FGFR4	18	0	457	1774	0.1047444824737401	0.034183172613761366	0.0	0.32893477822839234	REACT:R-HSA-180336	SHC1 events in EGFR signaling	1.7	pretectal area
FGFR4	18	0	457	1774	0.1047444824737401	0.034183172613761366	0.0	0.32893477822839234	REACT:R-HSA-180336	SHC1 events in EGFR signaling	2.0	principal sensory trigeminal nucleus
FGFR4	18	0	457	1774	0.1047444824737401	0.034183172613761366	0.0	0.32893477822839234	REACT:R-HSA-180336	SHC1 events in EGFR signaling	1.3	pulvinar
FGFR4	18	0	457	1774	0.1047444824737401	0.034183172613761366	0.0	0.32893477822839234	REACT:R-HSA-180336	SHC1 events in EGFR signaling	2.4	putamen
FGFR4	18	0	457	1774	0.1047444824737401	0.034183172613761366	0.0	0.32893477822839234	REACT:R-HSA-180336	SHC1 events in EGFR signaling	1.1	red nucleus
FGFR4	18	0	457	1774	0.1047444824737401	0.034183172613761366	0.0	0.32893477822839234	REACT:R-HSA-180336	SHC1 events in EGFR signaling	1.6	reticular pontine nucleus, caudal
FGFR4	18	0	457	1774	0.1047444824737401	0.034183172613761366	0.0	0.32893477822839234	REACT:R-HSA-180336	SHC1 events in EGFR signaling	2.0	reticular pontine nucleus, oral
FGFR4	18	0	457	1774	0.1047444824737401	0.034183172613761366	0.0	0.32893477822839234	REACT:R-HSA-180336	SHC1 events in EGFR signaling	1.0	reticulotegmental nucleus
FGFR4	18	0	457	1774	0.1047444824737401	0.034183172613761366	0.0	0.32893477822839234	REACT:R-HSA-180336	SHC1 events in EGFR signaling	5.0	retrosplenial cortex
FGFR4	18	0	457	1774	0.1047444824737401	0.034183172613761366	0.0	0.32893477822839234	REACT:R-HSA-180336	SHC1 events in EGFR signaling	3.8	septal nuclei
FGFR4	18	0	457	1774	0.1047444824737401	0.034183172613761366	0.0	0.32893477822839234	REACT:R-HSA-180336	SHC1 events in EGFR signaling	2.9	somatomor cortex, precentral gyrus (white matter)
FGFR4	18	0	457	1774	0.1047444824737401	0.034183172613761366	0.0	0.32893477822839234	REACT:R-HSA-180336	SHC1 events in EGFR signaling	2.7	somatosensory cortex, postcentral gyrus, ventral (white matter)
FGFR4	18	0	457	1774	0.1047444824737401	0.034183172613761366	0.0	0.32893477822839234	REACT:R-HSA-180336	SHC1 events in EGFR signaling	1.6	spinal trigeminal nucleus, caudal
FGFR4	18	0	457	1774	0.1047444824737401	0.034183172613761366	0.0	0.32893477822839234	REACT:R-HSA-180336	SHC1 events in EGFR signaling	1.5	spinal trigeminal nucleus, interpolar
FGFR4	18	0	457	1774	0.1047444824737401	0.034183172613761366	0.0	0.32893477822839234	REACT:R-HSA-180336	SHC1 events in EGFR signaling	1.9	spinal trigeminal nucleus, oral
FGFR4	18	0	457	1774	0.1047444824737401	0.034183172613761366	0.0	0.32893477822839234	REACT:R-HSA-180336	SHC1 events in EGFR signaling	1.3	spinal vestibular nucleus
FGFR4	18	0	457	1774	0.1047444824737401	0.034183172613761366	0.0	0.32893477822839234	REACT:R-HSA-180336	SHC1 events in EGFR signaling	4.0	stria terminalis, bed nucleus
FGFR4	18	0	457	1774	0.1047444824737401	0.034183172613761366	0.0	0.32893477822839234	REACT:R-HSA-180336	SHC1 events in EGFR signaling	3.6	subcentral gyrus, S2
FGFR4	18	0	457	1774	0.1047444824737401	0.034183172613761366	0.0	0.32893477822839234	REACT:R-HSA-180336	SHC1 events in EGFR signaling	1.7	subcoeruleus area
FGFR4	18	0	457	1774	0.1047444824737401	0.034183172613761366	0.0	0.32893477822839234	REACT:R-HSA-180336	SHC1 events in EGFR signaling	2.3	subiculum
FGFR4	18	0	457	1774	0.1047444824737401	0.034183172613761366	0.0	0.32893477822839234	REACT:R-HSA-180336	SHC1 events in EGFR signaling	1.1	substantia nigra
FGFR4	18	0	457	1774	0.1047444824737401	0.034183172613761366	0.0	0.32893477822839234	REACT:R-HSA-180336	SHC1 events in EGFR signaling	1.5	subthalamic nucleus
FGFR4	18	0	457	1774	0.1047444824737401	0.034183172613761366	0.0	0.32893477822839234	REACT:R-HSA-180336	SHC1 events in EGFR signaling	1.5	superior colliculus
FGFR4	18	0	457	1774	0.1047444824737401	0.034183172613761366	0.0	0.32893477822839234	REACT:R-HSA-180336	SHC1 events in EGFR signaling	2.0	superior olive
FGFR4	18	0	457	1774	0.1047444824737401	0.034183172613761366	0.0	0.32893477822839234	REACT:R-HSA-180336	SHC1 events in EGFR signaling	4.3	superior parietal lobule
FGFR4	18	0	457	1774	0.1047444824737401	0.034183172613761366	0.0	0.32893477822839234	REACT:R-HSA-180336	SHC1 events in EGFR signaling	3.2	superior temporal gyrus
FGFR4	18	0	457	1774	0.1047444824737401	0.034183172613761366	0.0	0.32893477822839234	REACT:R-HSA-180336	SHC1 events in EGFR signaling	1.8	superior vestibular nucleus
FGFR4	18	0	457	1774	0.1047444824737401	0.034183172613761366	0.0	0.32893477822839234	REACT:R-HSA-180336	SHC1 events in EGFR signaling	4.0	supplementary motor cortex
FGFR4	18	0	457	1774	0.1047444824737401	0.034183172613761366	0.0	0.32893477822839234	REACT:R-HSA-180336	SHC1 events in EGFR signaling	5.1	supramarginal gyrus
FGFR4	18	0	457	1774	0.1047444824737401	0.034183172613761366	0.0	0.32893477822839234	REACT:R-HSA-180336	SHC1 events in EGFR signaling	2.0	supraoptic nucleus
FGFR4	18	0	457	1774	0.1047444824737401	0.034183172613761366	0.0	0.32893477822839234	REACT:R-HSA-180336	SHC1 events in EGFR signaling	2.9	temporal pole
FGFR4	18	0	457	1774	0.1047444824737401	0.034183172613761366	0.0	0.32893477822839234	REACT:R-HSA-180336	SHC1 events in EGFR signaling	3.3	temporal white matter
FGFR4	18	0	457	1774	0.1047444824737401	0.034183172613761366	0.0	0.32893477822839234	REACT:R-HSA-180336	SHC1 events in EGFR signaling	4.8	temporo-insular cortex, parainsular gyrus
FGFR4	18	0	457	1774	0.1047444824737401	0.034183172613761366	0.0	0.32893477822839234	REACT:R-HSA-180336	SHC1 events in EGFR signaling	3.0	temporo-occipital transitional zone
FGFR4	18	0	457	1774	0.1047444824737401	0.034183172613761366	0.0	0.32893477822839234	REACT:R-HSA-180336	SHC1 events in EGFR signaling	4.3	transversal temporal gyrus, anterior
FGFR4	18	0	457	1774	0.1047444824737401	0.034183172613761366	0.0	0.32893477822839234	REACT:R-HSA-180336	SHC1 events in EGFR signaling	3.7	transversal temporal gyrus, posterior
FGFR4	18	0	457	1774	0.1047444824737401	0.034183172613761366	0.0	0.32893477822839234	REACT:R-HSA-180336	SHC1 events in EGFR signaling	2.0	ventral medullary reticular nucleus
FGFR4	18	0	457	1774	0.1047444824737401	0.034183172613761366	0.0	0.32893477822839234	REACT:R-HSA-180336	SHC1 events in EGFR signaling	1.7	ventral periolivary nuclei
FGFR4	18	0	457	1774	0.1047444824737401	0.034183172613761366	0.0	0.32893477822839234	REACT:R-HSA-180336	SHC1 events in EGFR signaling	1.5	ventral posterolateral thalamic nucleus
FGFR4	18	0	457	1774	0.1047444824737401	0.034183172613761366	0.0	0.32893477822839234	REACT:R-HSA-180336	SHC1 events in EGFR signaling	1.8	ventral posteromedial thalamic nucleus
FGFR4	18	0	457	1774	0.1047444824737401	0.034183172613761366	0.0	0.32893477822839234	REACT:R-HSA-180336	SHC1 events in EGFR signaling	1.6	ventral tegmental area
FGFR4	18	0	457	1774	0.1047444824737401	0.034183172613761366	0.0	0.32893477822839234	REACT:R-HSA-180336	SHC1 events in EGFR signaling	1.3	ventral thalamic nuclei
FGFR4	18	0	457	1774	0.1047444824737401	0.034183172613761366	0.0	0.32893477822839234	REACT:R-HSA-180336	SHC1 events in EGFR signaling	1.8	ventrolateral medulla, A1-C1 cell groups
FGFR4	18	0	457	1774	0.1047444824737401	0.034183172613761366	0.0	0.32893477822839234	REACT:R-HSA-180336	SHC1 events in EGFR signaling	1.6	ventrolateral tegmental area, A5 NE cell group
FGFR4	18	0	457	1774	0.1047444824737401	0.034183172613761366	0.0	0.32893477822839234	REACT:R-HSA-180336	SHC1 events in EGFR signaling	3.0	ventromedial nucleus
FGFR4	18	0	457	1774	0.1047444824737401	0.034183172613761366	0.0	0.32893477822839234	REACT:R-HSA-180336	SHC1 events in EGFR signaling	8.6	vermis
FGFR4	18	0	457	1774	0.1047444824737401	0.034183172613761366	0.0	0.32893477822839234	REACT:R-HSA-180336	SHC1 events in EGFR signaling	1.3	zona incerta
FGFR4	18	0	457	1774	0.1047444824737401	0.034183172613761366	0.0	0.32893477822839234	REACT:R-HSA-5654719	SHC-mediated cascade:FGFR4	1.8	amygdala
FGFR4	18	0	457	1774	0.1047444824737401	0.034183172613761366	0.0	0.32893477822839234	REACT:R-HSA-5654719	SHC-mediated cascade:FGFR4	4.0	angular gyrus
FGFR4	18	0	457	1774	0.1047444824737401	0.034183172613761366	0.0	0.32893477822839234	REACT:R-HSA-5654719	SHC-mediated cascade:FGFR4	2.4	angular gyrus (white matter)
FGFR4	18	0	457	1774	0.1047444824737401	0.034183172613761366	0.0	0.32893477822839234	REACT:R-HSA-5654719	SHC-mediated cascade:FGFR4	2.5	anterior cingulate cortex, supragenual-dorsal
FGFR4	18	0	457	1774	0.1047444824737401	0.034183172613761366	0.0	0.32893477822839234	REACT:R-HSA-5654719	SHC-mediated cascade:FGFR4	2.5	anterior cingulate cortex, supragenual-ventral
FGFR4	18	0	457	1774	0.1047444824737401	0.034183172613761366	0.0	0.32893477822839234	REACT:R-HSA-5654719	SHC-mediated cascade:FGFR4	2.2	anterior cochlear nucleus, ventral
FGFR4	18	0	457	1774	0.1047444824737401	0.034183172613761366	0.0	0.32893477822839234	REACT:R-HSA-5654719	SHC-mediated cascade:FGFR4	2.3	anterior funiculus (white matter)
FGFR4	18	0	457	1774	0.1047444824737401	0.034183172613761366	0.0	0.32893477822839234	REACT:R-HSA-5654719	SHC-mediated cascade:FGFR4	3.7	anterior insular cortex, dorsal
FGFR4	18	0	457	1774	0.1047444824737401	0.034183172613761366	0.0	0.32893477822839234	REACT:R-HSA-5654719	SHC-mediated cascade:FGFR4	4.5	anterior insular cortex, ventral
FGFR4	18	0	457	1774	0.1047444824737401	0.034183172613761366	0.0	0.32893477822839234	REACT:R-HSA-5654719	SHC-mediated cascade:FGFR4	1.4	anterior thalamic nucleus, ventral
FGFR4	18	0	457	1774	0.1047444824737401	0.034183172613761366	0.0	0.32893477822839234	REACT:R-HSA-5654719	SHC-mediated cascade:FGFR4	3.2	arcuate nucleus
FGFR4	18	0	457	1774	0.1047444824737401	0.034183172613761366	0.0	0.32893477822839234	REACT:R-HSA-5654719	SHC-mediated cascade:FGFR4	4.1	area parastriata, inferior
FGFR4	18	0	457	1774	0.1047444824737401	0.034183172613761366	0.0	0.32893477822839234	REACT:R-HSA-5654719	SHC-mediated cascade:FGFR4	4.6	area parastriata, parietal
FGFR4	18	0	457	1774	0.1047444824737401	0.034183172613761366	0.0	0.32893477822839234	REACT:R-HSA-5654719	SHC-mediated cascade:FGFR4	2.6	area parastriata, superior
FGFR4	18	0	457	1774	0.1047444824737401	0.034183172613761366	0.0	0.32893477822839234	REACT:R-HSA-5654719	SHC-mediated cascade:FGFR4	4.8	area parastriata, temporal
FGFR4	18	0	457	1774	0.1047444824737401	0.034183172613761366	0.0	0.32893477822839234	REACT:R-HSA-5654719	SHC-mediated cascade:FGFR4	1.6	area postrema
FGFR4	18	0	457	1774	0.1047444824737401	0.034183172613761366	0.0	0.32893477822839234	REACT:R-HSA-5654719	SHC-mediated cascade:FGFR4	4.4	area striata
FGFR4	18	0	457	1774	0.1047444824737401	0.034183172613761366	0.0	0.32893477822839234	REACT:R-HSA-5654719	SHC-mediated cascade:FGFR4	2.0	area striata (white matter)
FGFR4	18	0	457	1774	0.1047444824737401	0.034183172613761366	0.0	0.32893477822839234	REACT:R-HSA-5654719	SHC-mediated cascade:FGFR4	2.2	basal amygdala
FGFR4	18	0	457	1774	0.1047444824737401	0.034183172613761366	0.0	0.32893477822839234	REACT:R-HSA-5654719	SHC-mediated cascade:FGFR4	3.4	caudate nucleus
FGFR4	18	0	457	1774	0.1047444824737401	0.034183172613761366	0.0	0.32893477822839234	REACT:R-HSA-5654719	SHC-mediated cascade:FGFR4	2.4	central amygdala
FGFR4	18	0	457	1774	0.1047444824737401	0.034183172613761366	0.0	0.32893477822839234	REACT:R-HSA-5654719	SHC-mediated cascade:FGFR4	1.6	centromedial thalamic nucleus
FGFR4	18	0	457	1774	0.1047444824737401	0.034183172613761366	0.0	0.32893477822839234	REACT:R-HSA-5654719	SHC-mediated cascade:FGFR4	8.0	cerebellar cortex
FGFR4	18	0	457	1774	0.1047444824737401	0.034183172613761366	0.0	0.32893477822839234	REACT:R-HSA-5654719	SHC-mediated cascade:FGFR4	1.9	cerebellar nuclei
FGFR4	18	0	457	1774	0.1047444824737401	0.034183172613761366	0.0	0.32893477822839234	REACT:R-HSA-5654719	SHC-mediated cascade:FGFR4	2.2	cerebellar white matter
FGFR4	18	0	457	1774	0.1047444824737401	0.034183172613761366	0.0	0.32893477822839234	REACT:R-HSA-5654719	SHC-mediated cascade:FGFR4	2.3	cervical spinal cord, central gray
FGFR4	18	0	457	1774	0.1047444824737401	0.034183172613761366	0.0	0.32893477822839234	REACT:R-HSA-5654719	SHC-mediated cascade:FGFR4	1.7	cervical spinal cord, dorsal horn
FGFR4	18	0	457	1774	0.1047444824737401	0.034183172613761366	0.0	0.32893477822839234	REACT:R-HSA-5654719	SHC-mediated cascade:FGFR4	1.4	cervical spinal cord, ventral horn
FGFR4	18	0	457	1774	0.1047444824737401	0.034183172613761366	0.0	0.32893477822839234	REACT:R-HSA-5654719	SHC-mediated cascade:FGFR4	2.3	choroid plexus
FGFR4	18	0	457	1774	0.1047444824737401	0.034183172613761366	0.0	0.32893477822839234	REACT:R-HSA-5654719	SHC-mediated cascade:FGFR4	3.0	claustrum
FGFR4	18	0	457	1774	0.1047444824737401	0.034183172613761366	0.0	0.32893477822839234	REACT:R-HSA-5654719	SHC-mediated cascade:FGFR4	3.3	corpus callosum, genu (white matter)
FGFR4	18	0	457	1774	0.1047444824737401	0.034183172613761366	0.0	0.32893477822839234	REACT:R-HSA-5654719	SHC-mediated cascade:FGFR4	2.8	corpus callosum, splenium (white matter)
FGFR4	18	0	457	1774	0.1047444824737401	0.034183172613761366	0.0	0.32893477822839234	REACT:R-HSA-5654719	SHC-mediated cascade:FGFR4	2.4	corticomedial amygdala
FGFR4	18	0	457	1774	0.1047444824737401	0.034183172613761366	0.0	0.32893477822839234	REACT:R-HSA-5654719	SHC-mediated cascade:FGFR4	1.4	cuneiform nucleus
FGFR4	18	0	457	1774	0.1047444824737401	0.034183172613761366	0.0	0.32893477822839234	REACT:R-HSA-5654719	SHC-mediated cascade:FGFR4	2.2	dentate gyrus
FGFR4	18	0	457	1774	0.1047444824737401	0.034183172613761366	0.0	0.32893477822839234	REACT:R-HSA-5654719	SHC-mediated cascade:FGFR4	1.7	dorsal cochlear nucleus
FGFR4	18	0	457	1774	0.1047444824737401	0.034183172613761366	0.0	0.32893477822839234	REACT:R-HSA-5654719	SHC-mediated cascade:FGFR4	2.1	dorsal funiculus (white matter)
FGFR4	18	0	457	1774	0.1047444824737401	0.034183172613761366	0.0	0.32893477822839234	REACT:R-HSA-5654719	SHC-mediated cascade:FGFR4	2.4	dorsal medullary reticular nucleus
FGFR4	18	0	457	1774	0.1047444824737401	0.034183172613761366	0.0	0.32893477822839234	REACT:R-HSA-5654719	SHC-mediated cascade:FGFR4	1.5	dorsal motor vagal complex
FGFR4	18	0	457	1774	0.1047444824737401	0.034183172613761366	0.0	0.32893477822839234	REACT:R-HSA-5654719	SHC-mediated cascade:FGFR4	2.0	dorsal raphe nucleus
FGFR4	18	0	457	1774	0.1047444824737401	0.034183172613761366	0.0	0.32893477822839234	REACT:R-HSA-5654719	SHC-mediated cascade:FGFR4	1.5	dorsal tegmental nucleus
FGFR4	18	0	457	1774	0.1047444824737401	0.034183172613761366	0.0	0.32893477822839234	REACT:R-HSA-5654719	SHC-mediated cascade:FGFR4	2.4	dorsolateral tegmental area
FGFR4	18	0	457	1774	0.1047444824737401	0.034183172613761366	0.0	0.32893477822839234	REACT:R-HSA-5654719	SHC-mediated cascade:FGFR4	2.6	dorsomedial nucleus
FGFR4	18	0	457	1774	0.1047444824737401	0.034183172613761366	0.0	0.32893477822839234	REACT:R-HSA-5654719	SHC-mediated cascade:FGFR4	3.1	entorhinal gyrus
FGFR4	18	0	457	1774	0.1047444824737401	0.034183172613761366	0.0	0.32893477822839234	REACT:R-HSA-5654719	SHC-mediated cascade:FGFR4	9.0	flocculonodular lobe
FGFR4	18	0	457	1774	0.1047444824737401	0.034183172613761366	0.0	0.32893477822839234	REACT:R-HSA-5654719	SHC-mediated cascade:FGFR4	3.6	frontal eye field
FGFR4	18	0	457	1774	0.1047444824737401	0.034183172613761366	0.0	0.32893477822839234	REACT:R-HSA-5654719	SHC-mediated cascade:FGFR4	4.5	frontal operculum
FGFR4	18	0	457	1774	0.1047444824737401	0.034183172613761366	0.0	0.32893477822839234	REACT:R-HSA-5654719	SHC-mediated cascade:FGFR4	2.7	fusiform gyrus
FGFR4	18	0	457	1774	0.1047444824737401	0.034183172613761366	0.0	0.32893477822839234	REACT:R-HSA-5654719	SHC-mediated cascade:FGFR4	1.8	gigantocellular reticular nuclei, medullary
FGFR4	18	0	457	1774	0.1047444824737401	0.034183172613761366	0.0	0.32893477822839234	REACT:R-HSA-5654719	SHC-mediated cascade:FGFR4	2.2	gigantocellular reticular nuclei, pars
FGFR4	18	0	457	1774	0.1047444824737401	0.034183172613761366	0.0	0.32893477822839234	REACT:R-HSA-5654719	SHC-mediated cascade:FGFR4	1.7	globus pallidus, externus
FGFR4	18	0	457	1774	0.1047444824737401	0.034183172613761366	0.0	0.32893477822839234	REACT:R-HSA-5654719	SHC-mediated cascade:FGFR4	1.5	globus pallidus, internus
FGFR4	18	0	457	1774	0.1047444824737401	0.034183172613761366	0.0	0.32893477822839234	REACT:R-HSA-5654719	SHC-mediated cascade:FGFR4	1.5	habenula
FGFR4	18	0	457	1774	0.1047444824737401	0.034183172613761366	0.0	0.32893477822839234	REACT:R-HSA-5654719	SHC-mediated cascade:FGFR4	2.3	hippocampus
FGFR4	18	0	457	1774	0.1047444824737401	0.034183172613761366	0.0	0.32893477822839234	REACT:R-HSA-5654719	SHC-mediated cascade:FGFR4	2.3	hippocampus, CA1
FGFR4	18	0	457	1774	0.1047444824737401	0.034183172613761366	0.0	0.32893477822839234	REACT:R-HSA-5654719	SHC-mediated cascade:FGFR4	2.7	hippocampus, CA2
FGFR4	18	0	457	1774	0.1047444824737401	0.034183172613761366	0.0	0.32893477822839234	REACT:R-HSA-5654719	SHC-mediated cascade:FGFR4	3.2	hippocampus, CA3
FGFR4	18	0	457	1774	0.1047444824737401	0.034183172613761366	0.0	0.32893477822839234	REACT:R-HSA-5654719	SHC-mediated cascade:FGFR4	1.6	inferior colliculus
FGFR4	18	0	457	1774	0.1047444824737401	0.034183172613761366	0.0	0.32893477822839234	REACT:R-HSA-5654719	SHC-mediated cascade:FGFR4	4.0	inferior frontal gyrus, opercular
FGFR4	18	0	457	1774	0.1047444824737401	0.034183172613761366	0.0	0.32893477822839234	REACT:R-HSA-5654719	SHC-mediated cascade:FGFR4	1.9	inferior olive
FGFR4	18	0	457	1774	0.1047444824737401	0.034183172613761366	0.0	0.32893477822839234	REACT:R-HSA-5654719	SHC-mediated cascade:FGFR4	3.6	inferior parietal lobule
FGFR4	18	0	457	1774	0.1047444824737401	0.034183172613761366	0.0	0.32893477822839234	REACT:R-HSA-5654719	SHC-mediated cascade:FGFR4	3.7	inferior temporal gyrus
FGFR4	18	0	457	1774	0.1047444824737401	0.034183172613761366	0.0	0.32893477822839234	REACT:R-HSA-5654719	SHC-mediated cascade:FGFR4	3.4	intraparietal deep sulcus
FGFR4	18	0	457	1774	0.1047444824737401	0.034183172613761366	0.0	0.32893477822839234	REACT:R-HSA-5654719	SHC-mediated cascade:FGFR4	1.3	Kolliker-Fuse nucleus
FGFR4	18	0	457	1774	0.1047444824737401	0.034183172613761366	0.0	0.32893477822839234	REACT:R-HSA-5654719	SHC-mediated cascade:FGFR4	2.1	lateral amygdala
FGFR4	18	0	457	1774	0.1047444824737401	0.034183172613761366	0.0	0.32893477822839234	REACT:R-HSA-5654719	SHC-mediated cascade:FGFR4	2.2	lateral funiculus (white matter)
FGFR4	18	0	457	1774	0.1047444824737401	0.034183172613761366	0.0	0.32893477822839234	REACT:R-HSA-5654719	SHC-mediated cascade:FGFR4	1.4	lateral geniculate body
FGFR4	18	0	457	1774	0.1047444824737401	0.034183172613761366	0.0	0.32893477822839234	REACT:R-HSA-5654719	SHC-mediated cascade:FGFR4	1.5	lateral hypothalamic area
FGFR4	18	0	457	1774	0.1047444824737401	0.034183172613761366	0.0	0.32893477822839234	REACT:R-HSA-5654719	SHC-mediated cascade:FGFR4	2.2	lateral lemniscal nuclei
FGFR4	18	0	457	1774	0.1047444824737401	0.034183172613761366	0.0	0.32893477822839234	REACT:R-HSA-5654719	SHC-mediated cascade:FGFR4	2.1	lateral medullary reticular nucleus
FGFR4	18	0	457	1774	0.1047444824737401	0.034183172613761366	0.0	0.32893477822839234	REACT:R-HSA-5654719	SHC-mediated cascade:FGFR4	3.0	lateral parabrachial nucleus
FGFR4	18	0	457	1774	0.1047444824737401	0.034183172613761366	0.0	0.32893477822839234	REACT:R-HSA-5654719	SHC-mediated cascade:FGFR4	1.4	lateral thalamic nuclei
FGFR4	18	0	457	1774	0.1047444824737401	0.034183172613761366	0.0	0.32893477822839234	REACT:R-HSA-5654719	SHC-mediated cascade:FGFR4	1.6	lateral vestibular nucleus
FGFR4	18	0	457	1774	0.1047444824737401	0.034183172613761366	0.0	0.32893477822839234	REACT:R-HSA-5654719	SHC-mediated cascade:FGFR4	3.4	lingual gyrus
FGFR4	18	0	457	1774	0.1047444824737401	0.034183172613761366	0.0	0.32893477822839234	REACT:R-HSA-5654719	SHC-mediated cascade:FGFR4	1.2	locus coeruleus
FGFR4	18	0	457	1774	0.1047444824737401	0.034183172613761366	0.0	0.32893477822839234	REACT:R-HSA-5654719	SHC-mediated cascade:FGFR4	1.4	mammillary body
FGFR4	18	0	457	1774	0.1047444824737401	0.034183172613761366	0.0	0.32893477822839234	REACT:R-HSA-5654719	SHC-mediated cascade:FGFR4	1.3	medial dorsal thalamic nucleus
FGFR4	18	0	457	1774	0.1047444824737401	0.034183172613761366	0.0	0.32893477822839234	REACT:R-HSA-5654719	SHC-mediated cascade:FGFR4	1.2	medial geniculate body
FGFR4	18	0	457	1774	0.1047444824737401	0.034183172613761366	0.0	0.32893477822839234	REACT:R-HSA-5654719	SHC-mediated cascade:FGFR4	2.4	medial olivary nucleus
FGFR4	18	0	457	1774	0.1047444824737401	0.034183172613761366	0.0	0.32893477822839234	REACT:R-HSA-5654719	SHC-mediated cascade:FGFR4	2.7	medial parabrachial nucleus
FGFR4	18	0	457	1774	0.1047444824737401	0.034183172613761366	0.0	0.32893477822839234	REACT:R-HSA-5654719	SHC-mediated cascade:FGFR4	1.6	medial periolivary nuclei
FGFR4	18	0	457	1774	0.1047444824737401	0.034183172613761366	0.0	0.32893477822839234	REACT:R-HSA-5654719	SHC-mediated cascade:FGFR4	1.4	medial vestibular nucleus
FGFR4	18	0	457	1774	0.1047444824737401	0.034183172613761366	0.0	0.32893477822839234	REACT:R-HSA-5654719	SHC-mediated cascade:FGFR4	2.1	median raphe nucleus
FGFR4	18	0	457	1774	0.1047444824737401	0.034183172613761366	0.0	0.32893477822839234	REACT:R-HSA-5654719	SHC-mediated cascade:FGFR4	2.5	middle cingulate cortex
FGFR4	18	0	457	1774	0.1047444824737401	0.034183172613761366	0.0	0.32893477822839234	REACT:R-HSA-5654719	SHC-mediated cascade:FGFR4	3.3	middle temporal gyrus
FGFR4	18	0	457	1774	0.1047444824737401	0.034183172613761366	0.0	0.32893477822839234	REACT:R-HSA-5654719	SHC-mediated cascade:FGFR4	1.7	motor facial nucleus
FGFR4	18	0	457	1774	0.1047444824737401	0.034183172613761366	0.0	0.32893477822839234	REACT:R-HSA-5654719	SHC-mediated cascade:FGFR4	2.0	motor hypoglossal nucleus
FGFR4	18	0	457	1774	0.1047444824737401	0.034183172613761366	0.0	0.32893477822839234	REACT:R-HSA-5654719	SHC-mediated cascade:FGFR4	2.1	motor trigeminal nucleus
FGFR4	18	0	457	1774	0.1047444824737401	0.034183172613761366	0.0	0.32893477822839234	REACT:R-HSA-5654719	SHC-mediated cascade:FGFR4	1.9	nuclei of the trapezoid body
FGFR4	18	0	457	1774	0.1047444824737401	0.034183172613761366	0.0	0.32893477822839234	REACT:R-HSA-5654719	SHC-mediated cascade:FGFR4	3.2	nucleus accumbens
FGFR4	18	0	457	1774	0.1047444824737401	0.034183172613761366	0.0	0.32893477822839234	REACT:R-HSA-5654719	SHC-mediated cascade:FGFR4	1.8	nucleus ambiguus
FGFR4	18	0	457	1774	0.1047444824737401	0.034183172613761366	0.0	0.32893477822839234	REACT:R-HSA-5654719	SHC-mediated cascade:FGFR4	3.1	nucleus basalis of Meynert
FGFR4	18	0	457	1774	0.1047444824737401	0.034183172613761366	0.0	0.32893477822839234	REACT:R-HSA-5654719	SHC-mediated cascade:FGFR4	1.8	nucleus cuneatus
FGFR4	18	0	457	1774	0.1047444824737401	0.034183172613761366	0.0	0.32893477822839234	REACT:R-HSA-5654719	SHC-mediated cascade:FGFR4	1.4	nucleus gracilis
FGFR4	18	0	457	1774	0.1047444824737401	0.034183172613761366	0.0	0.32893477822839234	REACT:R-HSA-5654719	SHC-mediated cascade:FGFR4	4.4	nucleus of the diagonal band
FGFR4	18	0	457	1774	0.1047444824737401	0.034183172613761366	0.0	0.32893477822839234	REACT:R-HSA-5654719	SHC-mediated cascade:FGFR4	1.7	nucleus raphe magnus
FGFR4	18	0	457	1774	0.1047444824737401	0.034183172613761366	0.0	0.32893477822839234	REACT:R-HSA-5654719	SHC-mediated cascade:FGFR4	2.5	nucleus raphe obscurus
FGFR4	18	0	457	1774	0.1047444824737401	0.034183172613761366	0.0	0.32893477822839234	REACT:R-HSA-5654719	SHC-mediated cascade:FGFR4	1.9	nucleus raphe pallidus
FGFR4	18	0	457	1774	0.1047444824737401	0.034183172613761366	0.0	0.32893477822839234	REACT:R-HSA-5654719	SHC-mediated cascade:FGFR4	2.0	nucleus reuniens
FGFR4	18	0	457	1774	0.1047444824737401	0.034183172613761366	0.0	0.32893477822839234	REACT:R-HSA-5654719	SHC-mediated cascade:FGFR4	1.5	nucleus rhomboideus
FGFR4	18	0	457	1774	0.1047444824737401	0.034183172613761366	0.0	0.32893477822839234	REACT:R-HSA-5654719	SHC-mediated cascade:FGFR4	2.1	nucleus tractus solitarii
FGFR4	18	0	457	1774	0.1047444824737401	0.034183172613761366	0.0	0.32893477822839234	REACT:R-HSA-5654719	SHC-mediated cascade:FGFR4	3.2	occipital cortex
FGFR4	18	0	457	1774	0.1047444824737401	0.034183172613761366	0.0	0.32893477822839234	REACT:R-HSA-5654719	SHC-mediated cascade:FGFR4	2.1	occipital cortex (white matter)
FGFR4	18	0	457	1774	0.1047444824737401	0.034183172613761366	0.0	0.32893477822839234	REACT:R-HSA-5654719	SHC-mediated cascade:FGFR4	3.3	olfactory area
FGFR4	18	0	457	1774	0.1047444824737401	0.034183172613761366	0.0	0.32893477822839234	REACT:R-HSA-5654719	SHC-mediated cascade:FGFR4	2.7	olfactory tubercle
FGFR4	18	0	457	1774	0.1047444824737401	0.034183172613761366	0.0	0.32893477822839234	REACT:R-HSA-5654719	SHC-mediated cascade:FGFR4	2.7	orbitofrontal gyrus, anterior
FGFR4	18	0	457	1774	0.1047444824737401	0.034183172613761366	0.0	0.32893477822839234	REACT:R-HSA-5654719	SHC-mediated cascade:FGFR4	2.6	paracentral lobule, anterior
FGFR4	18	0	457	1774	0.1047444824737401	0.034183172613761366	0.0	0.32893477822839234	REACT:R-HSA-5654719	SHC-mediated cascade:FGFR4	3.5	paracentral lobule, posterior
FGFR4	18	0	457	1774	0.1047444824737401	0.034183172613761366	0.0	0.32893477822839234	REACT:R-HSA-5654719	SHC-mediated cascade:FGFR4	2.3	parahippocampal cortex
FGFR4	18	0	457	1774	0.1047444824737401	0.034183172613761366	0.0	0.32893477822839234	REACT:R-HSA-5654719	SHC-mediated cascade:FGFR4	2.4	parahippocampal cortex (white matter)
FGFR4	18	0	457	1774	0.1047444824737401	0.034183172613761366	0.0	0.32893477822839234	REACT:R-HSA-5654719	SHC-mediated cascade:FGFR4	1.7	paramedian reticular nucleus
FGFR4	18	0	457	1774	0.1047444824737401	0.034183172613761366	0.0	0.32893477822839234	REACT:R-HSA-5654719	SHC-mediated cascade:FGFR4	1.2	paraventricular nucleus
FGFR4	18	0	457	1774	0.1047444824737401	0.034183172613761366	0.0	0.32893477822839234	REACT:R-HSA-5654719	SHC-mediated cascade:FGFR4	3.2	parietal operculum
FGFR4	18	0	457	1774	0.1047444824737401	0.034183172613761366	0.0	0.32893477822839234	REACT:R-HSA-5654719	SHC-mediated cascade:FGFR4	5.4	parieto-insular cortex
FGFR4	18	0	457	1774	0.1047444824737401	0.034183172613761366	0.0	0.32893477822839234	REACT:R-HSA-5654719	SHC-mediated cascade:FGFR4	3.9	parieto-occipital transitional area
FGFR4	18	0	457	1774	0.1047444824737401	0.034183172613761366	0.0	0.32893477822839234	REACT:R-HSA-5654719	SHC-mediated cascade:FGFR4	3.8	parieto-temporal junction (white matter)
FGFR4	18	0	457	1774	0.1047444824737401	0.034183172613761366	0.0	0.32893477822839234	REACT:R-HSA-5654719	SHC-mediated cascade:FGFR4	1.9	parvicellular reticular nuclei
FGFR4	18	0	457	1774	0.1047444824737401	0.034183172613761366	0.0	0.32893477822839234	REACT:R-HSA-5654719	SHC-mediated cascade:FGFR4	1.5	parvicellular reticular nuclei, medullary
FGFR4	18	0	457	1774	0.1047444824737401	0.034183172613761366	0.0	0.32893477822839234	REACT:R-HSA-5654719	SHC-mediated cascade:FGFR4	1.8	pedunculopontine tegmental nucleus
FGFR4	18	0	457	1774	0.1047444824737401	0.034183172613761366	0.0	0.32893477822839234	REACT:R-HSA-5654719	SHC-mediated cascade:FGFR4	1.3	periaquaductal grey, anterior
FGFR4	18	0	457	1774	0.1047444824737401	0.034183172613761366	0.0	0.32893477822839234	REACT:R-HSA-5654719	SHC-mediated cascade:FGFR4	2.4	periaquaductal grey, dorsal
FGFR4	18	0	457	1774	0.1047444824737401	0.034183172613761366	0.0	0.32893477822839234	REACT:R-HSA-5654719	SHC-mediated cascade:FGFR4	2.4	periaquaductal grey, lateral
FGFR4	18	0	457	1774	0.1047444824737401	0.034183172613761366	0.0	0.32893477822839234	REACT:R-HSA-5654719	SHC-mediated cascade:FGFR4	3.0	perirhinal gyrus
FGFR4	18	0	457	1774	0.1047444824737401	0.034183172613761366	0.0	0.32893477822839234	REACT:R-HSA-5654719	SHC-mediated cascade:FGFR4	2.0	peritrigeminal nucleus
FGFR4	18	0	457	1774	0.1047444824737401	0.034183172613761366	0.0	0.32893477822839234	REACT:R-HSA-5654719	SHC-mediated cascade:FGFR4	2.1	piriform cortex
FGFR4	18	0	457	1774	0.1047444824737401	0.034183172613761366	0.0	0.32893477822839234	REACT:R-HSA-5654719	SHC-mediated cascade:FGFR4	2.1	pontine nuclei
FGFR4	18	0	457	1774	0.1047444824737401	0.034183172613761366	0.0	0.32893477822839234	REACT:R-HSA-5654719	SHC-mediated cascade:FGFR4	1.6	pontine raphe nucleus
FGFR4	18	0	457	1774	0.1047444824737401	0.034183172613761366	0.0	0.32893477822839234	REACT:R-HSA-5654719	SHC-mediated cascade:FGFR4	1.8	postcentral gyrus
FGFR4	18	0	457	1774	0.1047444824737401	0.034183172613761366	0.0	0.32893477822839234	REACT:R-HSA-5654719	SHC-mediated cascade:FGFR4	3.0	postcentral gyrus, dorsal
FGFR4	18	0	457	1774	0.1047444824737401	0.034183172613761366	0.0	0.32893477822839234	REACT:R-HSA-5654719	SHC-mediated cascade:FGFR4	3.9	postcentral gyrus, middle
FGFR4	18	0	457	1774	0.1047444824737401	0.034183172613761366	0.0	0.32893477822839234	REACT:R-HSA-5654719	SHC-mediated cascade:FGFR4	2.8	postcentral gyrus, ventral
FGFR4	18	0	457	1774	0.1047444824737401	0.034183172613761366	0.0	0.32893477822839234	REACT:R-HSA-5654719	SHC-mediated cascade:FGFR4	2.8	posterior cingulate cortex
FGFR4	18	0	457	1774	0.1047444824737401	0.034183172613761366	0.0	0.32893477822839234	REACT:R-HSA-5654719	SHC-mediated cascade:FGFR4	2.6	posterior cingulate cortex, dorsal
FGFR4	18	0	457	1774	0.1047444824737401	0.034183172613761366	0.0	0.32893477822839234	REACT:R-HSA-5654719	SHC-mediated cascade:FGFR4	3.7	posterior cingulate cortex, ventral
FGFR4	18	0	457	1774	0.1047444824737401	0.034183172613761366	0.0	0.32893477822839234	REACT:R-HSA-5654719	SHC-mediated cascade:FGFR4	5.2	posterior insular cortex
FGFR4	18	0	457	1774	0.1047444824737401	0.034183172613761366	0.0	0.32893477822839234	REACT:R-HSA-5654719	SHC-mediated cascade:FGFR4	1.9	posterior thalamic nucleus
FGFR4	18	0	457	1774	0.1047444824737401	0.034183172613761366	0.0	0.32893477822839234	REACT:R-HSA-5654719	SHC-mediated cascade:FGFR4	2.3	posteroventral cochlear nucleus
FGFR4	18	0	457	1774	0.1047444824737401	0.034183172613761366	0.0	0.32893477822839234	REACT:R-HSA-5654719	SHC-mediated cascade:FGFR4	3.8	precentral gyrus
FGFR4	18	0	457	1774	0.1047444824737401	0.034183172613761366	0.0	0.32893477822839234	REACT:R-HSA-5654719	SHC-mediated cascade:FGFR4	2.4	precentral gyrus, dorsal
FGFR4	18	0	457	1774	0.1047444824737401	0.034183172613761366	0.0	0.32893477822839234	REACT:R-HSA-5654719	SHC-mediated cascade:FGFR4	3.5	precentral gyrus, middle
FGFR4	18	0	457	1774	0.1047444824737401	0.034183172613761366	0.0	0.32893477822839234	REACT:R-HSA-5654719	SHC-mediated cascade:FGFR4	2.9	precentral gyrus, ventral
FGFR4	18	0	457	1774	0.1047444824737401	0.034183172613761366	0.0	0.32893477822839234	REACT:R-HSA-5654719	SHC-mediated cascade:FGFR4	3.7	precuneus
FGFR4	18	0	457	1774	0.1047444824737401	0.034183172613761366	0.0	0.32893477822839234	REACT:R-HSA-5654719	SHC-mediated cascade:FGFR4	2.9	premotor cortex, dorsal
FGFR4	18	0	457	1774	0.1047444824737401	0.034183172613761366	0.0	0.32893477822839234	REACT:R-HSA-5654719	SHC-mediated cascade:FGFR4	3.2	premotor cortex, ventral
FGFR4	18	0	457	1774	0.1047444824737401	0.034183172613761366	0.0	0.32893477822839234	REACT:R-HSA-5654719	SHC-mediated cascade:FGFR4	2.0	preoptic area
FGFR4	18	0	457	1774	0.1047444824737401	0.034183172613761366	0.0	0.32893477822839234	REACT:R-HSA-5654719	SHC-mediated cascade:FGFR4	1.8	prepositus hypoglossal nucleus
FGFR4	18	0	457	1774	0.1047444824737401	0.034183172613761366	0.0	0.32893477822839234	REACT:R-HSA-5654719	SHC-mediated cascade:FGFR4	1.7	pretectal area
FGFR4	18	0	457	1774	0.1047444824737401	0.034183172613761366	0.0	0.32893477822839234	REACT:R-HSA-5654719	SHC-mediated cascade:FGFR4	2.0	principal sensory trigeminal nucleus
FGFR4	18	0	457	1774	0.1047444824737401	0.034183172613761366	0.0	0.32893477822839234	REACT:R-HSA-5654719	SHC-mediated cascade:FGFR4	1.3	pulvinar
FGFR4	18	0	457	1774	0.1047444824737401	0.034183172613761366	0.0	0.32893477822839234	REACT:R-HSA-5654719	SHC-mediated cascade:FGFR4	2.4	putamen
FGFR4	18	0	457	1774	0.1047444824737401	0.034183172613761366	0.0	0.32893477822839234	REACT:R-HSA-5654719	SHC-mediated cascade:FGFR4	1.1	red nucleus
FGFR4	18	0	457	1774	0.1047444824737401	0.034183172613761366	0.0	0.32893477822839234	REACT:R-HSA-5654719	SHC-mediated cascade:FGFR4	1.6	reticular pontine nucleus, caudal
FGFR4	18	0	457	1774	0.1047444824737401	0.034183172613761366	0.0	0.32893477822839234	REACT:R-HSA-5654719	SHC-mediated cascade:FGFR4	2.0	reticular pontine nucleus, oral
FGFR4	18	0	457	1774	0.1047444824737401	0.034183172613761366	0.0	0.32893477822839234	REACT:R-HSA-5654719	SHC-mediated cascade:FGFR4	1.0	reticulotegmental nucleus
FGFR4	18	0	457	1774	0.1047444824737401	0.034183172613761366	0.0	0.32893477822839234	REACT:R-HSA-5654719	SHC-mediated cascade:FGFR4	5.0	retrosplenial cortex
FGFR4	18	0	457	1774	0.1047444824737401	0.034183172613761366	0.0	0.32893477822839234	REACT:R-HSA-5654719	SHC-mediated cascade:FGFR4	3.8	septal nuclei
FGFR4	18	0	457	1774	0.1047444824737401	0.034183172613761366	0.0	0.32893477822839234	REACT:R-HSA-5654719	SHC-mediated cascade:FGFR4	2.9	somatomor cortex, precentral gyrus (white matter)
FGFR4	18	0	457	1774	0.1047444824737401	0.034183172613761366	0.0	0.32893477822839234	REACT:R-HSA-5654719	SHC-mediated cascade:FGFR4	2.7	somatosensory cortex, postcentral gyrus, ventral (white matter)
FGFR4	18	0	457	1774	0.1047444824737401	0.034183172613761366	0.0	0.32893477822839234	REACT:R-HSA-5654719	SHC-mediated cascade:FGFR4	1.6	spinal trigeminal nucleus, caudal
FGFR4	18	0	457	1774	0.1047444824737401	0.034183172613761366	0.0	0.32893477822839234	REACT:R-HSA-5654719	SHC-mediated cascade:FGFR4	1.5	spinal trigeminal nucleus, interpolar
FGFR4	18	0	457	1774	0.1047444824737401	0.034183172613761366	0.0	0.32893477822839234	REACT:R-HSA-5654719	SHC-mediated cascade:FGFR4	1.9	spinal trigeminal nucleus, oral
FGFR4	18	0	457	1774	0.1047444824737401	0.034183172613761366	0.0	0.32893477822839234	REACT:R-HSA-5654719	SHC-mediated cascade:FGFR4	1.3	spinal vestibular nucleus
FGFR4	18	0	457	1774	0.1047444824737401	0.034183172613761366	0.0	0.32893477822839234	REACT:R-HSA-5654719	SHC-mediated cascade:FGFR4	4.0	stria terminalis, bed nucleus
FGFR4	18	0	457	1774	0.1047444824737401	0.034183172613761366	0.0	0.32893477822839234	REACT:R-HSA-5654719	SHC-mediated cascade:FGFR4	3.6	subcentral gyrus, S2
FGFR4	18	0	457	1774	0.1047444824737401	0.034183172613761366	0.0	0.32893477822839234	REACT:R-HSA-5654719	SHC-mediated cascade:FGFR4	1.7	subcoeruleus area
FGFR4	18	0	457	1774	0.1047444824737401	0.034183172613761366	0.0	0.32893477822839234	REACT:R-HSA-5654719	SHC-mediated cascade:FGFR4	2.3	subiculum
FGFR4	18	0	457	1774	0.1047444824737401	0.034183172613761366	0.0	0.32893477822839234	REACT:R-HSA-5654719	SHC-mediated cascade:FGFR4	1.1	substantia nigra
FGFR4	18	0	457	1774	0.1047444824737401	0.034183172613761366	0.0	0.32893477822839234	REACT:R-HSA-5654719	SHC-mediated cascade:FGFR4	1.5	subthalamic nucleus
FGFR4	18	0	457	1774	0.1047444824737401	0.034183172613761366	0.0	0.32893477822839234	REACT:R-HSA-5654719	SHC-mediated cascade:FGFR4	1.5	superior colliculus
FGFR4	18	0	457	1774	0.1047444824737401	0.034183172613761366	0.0	0.32893477822839234	REACT:R-HSA-5654719	SHC-mediated cascade:FGFR4	2.0	superior olive
FGFR4	18	0	457	1774	0.1047444824737401	0.034183172613761366	0.0	0.32893477822839234	REACT:R-HSA-5654719	SHC-mediated cascade:FGFR4	4.3	superior parietal lobule
FGFR4	18	0	457	1774	0.1047444824737401	0.034183172613761366	0.0	0.32893477822839234	REACT:R-HSA-5654719	SHC-mediated cascade:FGFR4	3.2	superior temporal gyrus
FGFR4	18	0	457	1774	0.1047444824737401	0.034183172613761366	0.0	0.32893477822839234	REACT:R-HSA-5654719	SHC-mediated cascade:FGFR4	1.8	superior vestibular nucleus
FGFR4	18	0	457	1774	0.1047444824737401	0.034183172613761366	0.0	0.32893477822839234	REACT:R-HSA-5654719	SHC-mediated cascade:FGFR4	4.0	supplementary motor cortex
FGFR4	18	0	457	1774	0.1047444824737401	0.034183172613761366	0.0	0.32893477822839234	REACT:R-HSA-5654719	SHC-mediated cascade:FGFR4	5.1	supramarginal gyrus
FGFR4	18	0	457	1774	0.1047444824737401	0.034183172613761366	0.0	0.32893477822839234	REACT:R-HSA-5654719	SHC-mediated cascade:FGFR4	2.0	supraoptic nucleus
FGFR4	18	0	457	1774	0.1047444824737401	0.034183172613761366	0.0	0.32893477822839234	REACT:R-HSA-5654719	SHC-mediated cascade:FGFR4	2.9	temporal pole
FGFR4	18	0	457	1774	0.1047444824737401	0.034183172613761366	0.0	0.32893477822839234	REACT:R-HSA-5654719	SHC-mediated cascade:FGFR4	3.3	temporal white matter
FGFR4	18	0	457	1774	0.1047444824737401	0.034183172613761366	0.0	0.32893477822839234	REACT:R-HSA-5654719	SHC-mediated cascade:FGFR4	4.8	temporo-insular cortex, parainsular gyrus
FGFR4	18	0	457	1774	0.1047444824737401	0.034183172613761366	0.0	0.32893477822839234	REACT:R-HSA-5654719	SHC-mediated cascade:FGFR4	3.0	temporo-occipital transitional zone
FGFR4	18	0	457	1774	0.1047444824737401	0.034183172613761366	0.0	0.32893477822839234	REACT:R-HSA-5654719	SHC-mediated cascade:FGFR4	4.3	transversal temporal gyrus, anterior
FGFR4	18	0	457	1774	0.1047444824737401	0.034183172613761366	0.0	0.32893477822839234	REACT:R-HSA-5654719	SHC-mediated cascade:FGFR4	3.7	transversal temporal gyrus, posterior
FGFR4	18	0	457	1774	0.1047444824737401	0.034183172613761366	0.0	0.32893477822839234	REACT:R-HSA-5654719	SHC-mediated cascade:FGFR4	2.0	ventral medullary reticular nucleus
FGFR4	18	0	457	1774	0.1047444824737401	0.034183172613761366	0.0	0.32893477822839234	REACT:R-HSA-5654719	SHC-mediated cascade:FGFR4	1.7	ventral periolivary nuclei
FGFR4	18	0	457	1774	0.1047444824737401	0.034183172613761366	0.0	0.32893477822839234	REACT:R-HSA-5654719	SHC-mediated cascade:FGFR4	1.5	ventral posterolateral thalamic nucleus
FGFR4	18	0	457	1774	0.1047444824737401	0.034183172613761366	0.0	0.32893477822839234	REACT:R-HSA-5654719	SHC-mediated cascade:FGFR4	1.8	ventral posteromedial thalamic nucleus
FGFR4	18	0	457	1774	0.1047444824737401	0.034183172613761366	0.0	0.32893477822839234	REACT:R-HSA-5654719	SHC-mediated cascade:FGFR4	1.6	ventral tegmental area
FGFR4	18	0	457	1774	0.1047444824737401	0.034183172613761366	0.0	0.32893477822839234	REACT:R-HSA-5654719	SHC-mediated cascade:FGFR4	1.3	ventral thalamic nuclei
FGFR4	18	0	457	1774	0.1047444824737401	0.034183172613761366	0.0	0.32893477822839234	REACT:R-HSA-5654719	SHC-mediated cascade:FGFR4	1.8	ventrolateral medulla, A1-C1 cell groups
FGFR4	18	0	457	1774	0.1047444824737401	0.034183172613761366	0.0	0.32893477822839234	REACT:R-HSA-5654719	SHC-mediated cascade:FGFR4	1.6	ventrolateral tegmental area, A5 NE cell group
FGFR4	18	0	457	1774	0.1047444824737401	0.034183172613761366	0.0	0.32893477822839234	REACT:R-HSA-5654719	SHC-mediated cascade:FGFR4	3.0	ventromedial nucleus
FGFR4	18	0	457	1774	0.1047444824737401	0.034183172613761366	0.0	0.32893477822839234	REACT:R-HSA-5654719	SHC-mediated cascade:FGFR4	8.6	vermis
FGFR4	18	0	457	1774	0.1047444824737401	0.034183172613761366	0.0	0.32893477822839234	REACT:R-HSA-5654719	SHC-mediated cascade:FGFR4	1.3	zona incerta
FGFR4	18	0	457	1774	0.1047444824737401	0.034183172613761366	0.0	0.32893477822839234	REACT:R-HSA-177929	Signaling by EGFR	1.8	amygdala
FGFR4	18	0	457	1774	0.1047444824737401	0.034183172613761366	0.0	0.32893477822839234	REACT:R-HSA-177929	Signaling by EGFR	4.0	angular gyrus
FGFR4	18	0	457	1774	0.1047444824737401	0.034183172613761366	0.0	0.32893477822839234	REACT:R-HSA-177929	Signaling by EGFR	2.4	angular gyrus (white matter)
FGFR4	18	0	457	1774	0.1047444824737401	0.034183172613761366	0.0	0.32893477822839234	REACT:R-HSA-177929	Signaling by EGFR	2.5	anterior cingulate cortex, supragenual-dorsal
FGFR4	18	0	457	1774	0.1047444824737401	0.034183172613761366	0.0	0.32893477822839234	REACT:R-HSA-177929	Signaling by EGFR	2.5	anterior cingulate cortex, supragenual-ventral
FGFR4	18	0	457	1774	0.1047444824737401	0.034183172613761366	0.0	0.32893477822839234	REACT:R-HSA-177929	Signaling by EGFR	2.2	anterior cochlear nucleus, ventral
FGFR4	18	0	457	1774	0.1047444824737401	0.034183172613761366	0.0	0.32893477822839234	REACT:R-HSA-177929	Signaling by EGFR	2.3	anterior funiculus (white matter)
FGFR4	18	0	457	1774	0.1047444824737401	0.034183172613761366	0.0	0.32893477822839234	REACT:R-HSA-177929	Signaling by EGFR	3.7	anterior insular cortex, dorsal
FGFR4	18	0	457	1774	0.1047444824737401	0.034183172613761366	0.0	0.32893477822839234	REACT:R-HSA-177929	Signaling by EGFR	4.5	anterior insular cortex, ventral
FGFR4	18	0	457	1774	0.1047444824737401	0.034183172613761366	0.0	0.32893477822839234	REACT:R-HSA-177929	Signaling by EGFR	1.4	anterior thalamic nucleus, ventral
FGFR4	18	0	457	1774	0.1047444824737401	0.034183172613761366	0.0	0.32893477822839234	REACT:R-HSA-177929	Signaling by EGFR	3.2	arcuate nucleus
FGFR4	18	0	457	1774	0.1047444824737401	0.034183172613761366	0.0	0.32893477822839234	REACT:R-HSA-177929	Signaling by EGFR	4.1	area parastriata, inferior
FGFR4	18	0	457	1774	0.1047444824737401	0.034183172613761366	0.0	0.32893477822839234	REACT:R-HSA-177929	Signaling by EGFR	4.6	area parastriata, parietal
FGFR4	18	0	457	1774	0.1047444824737401	0.034183172613761366	0.0	0.32893477822839234	REACT:R-HSA-177929	Signaling by EGFR	2.6	area parastriata, superior
FGFR4	18	0	457	1774	0.1047444824737401	0.034183172613761366	0.0	0.32893477822839234	REACT:R-HSA-177929	Signaling by EGFR	4.8	area parastriata, temporal
FGFR4	18	0	457	1774	0.1047444824737401	0.034183172613761366	0.0	0.32893477822839234	REACT:R-HSA-177929	Signaling by EGFR	1.6	area postrema
FGFR4	18	0	457	1774	0.1047444824737401	0.034183172613761366	0.0	0.32893477822839234	REACT:R-HSA-177929	Signaling by EGFR	4.4	area striata
FGFR4	18	0	457	1774	0.1047444824737401	0.034183172613761366	0.0	0.32893477822839234	REACT:R-HSA-177929	Signaling by EGFR	2.0	area striata (white matter)
FGFR4	18	0	457	1774	0.1047444824737401	0.034183172613761366	0.0	0.32893477822839234	REACT:R-HSA-177929	Signaling by EGFR	2.2	basal amygdala
FGFR4	18	0	457	1774	0.1047444824737401	0.034183172613761366	0.0	0.32893477822839234	REACT:R-HSA-177929	Signaling by EGFR	3.4	caudate nucleus
FGFR4	18	0	457	1774	0.1047444824737401	0.034183172613761366	0.0	0.32893477822839234	REACT:R-HSA-177929	Signaling by EGFR	2.4	central amygdala
FGFR4	18	0	457	1774	0.1047444824737401	0.034183172613761366	0.0	0.32893477822839234	REACT:R-HSA-177929	Signaling by EGFR	1.6	centromedial thalamic nucleus
FGFR4	18	0	457	1774	0.1047444824737401	0.034183172613761366	0.0	0.32893477822839234	REACT:R-HSA-177929	Signaling by EGFR	8.0	cerebellar cortex
FGFR4	18	0	457	1774	0.1047444824737401	0.034183172613761366	0.0	0.32893477822839234	REACT:R-HSA-177929	Signaling by EGFR	1.9	cerebellar nuclei
FGFR4	18	0	457	1774	0.1047444824737401	0.034183172613761366	0.0	0.32893477822839234	REACT:R-HSA-177929	Signaling by EGFR	2.2	cerebellar white matter
FGFR4	18	0	457	1774	0.1047444824737401	0.034183172613761366	0.0	0.32893477822839234	REACT:R-HSA-177929	Signaling by EGFR	2.3	cervical spinal cord, central gray
FGFR4	18	0	457	1774	0.1047444824737401	0.034183172613761366	0.0	0.32893477822839234	REACT:R-HSA-177929	Signaling by EGFR	1.7	cervical spinal cord, dorsal horn
FGFR4	18	0	457	1774	0.1047444824737401	0.034183172613761366	0.0	0.32893477822839234	REACT:R-HSA-177929	Signaling by EGFR	1.4	cervical spinal cord, ventral horn
FGFR4	18	0	457	1774	0.1047444824737401	0.034183172613761366	0.0	0.32893477822839234	REACT:R-HSA-177929	Signaling by EGFR	2.3	choroid plexus
FGFR4	18	0	457	1774	0.1047444824737401	0.034183172613761366	0.0	0.32893477822839234	REACT:R-HSA-177929	Signaling by EGFR	3.0	claustrum
FGFR4	18	0	457	1774	0.1047444824737401	0.034183172613761366	0.0	0.32893477822839234	REACT:R-HSA-177929	Signaling by EGFR	3.3	corpus callosum, genu (white matter)
FGFR4	18	0	457	1774	0.1047444824737401	0.034183172613761366	0.0	0.32893477822839234	REACT:R-HSA-177929	Signaling by EGFR	2.8	corpus callosum, splenium (white matter)
FGFR4	18	0	457	1774	0.1047444824737401	0.034183172613761366	0.0	0.32893477822839234	REACT:R-HSA-177929	Signaling by EGFR	2.4	corticomedial amygdala
FGFR4	18	0	457	1774	0.1047444824737401	0.034183172613761366	0.0	0.32893477822839234	REACT:R-HSA-177929	Signaling by EGFR	1.4	cuneiform nucleus
FGFR4	18	0	457	1774	0.1047444824737401	0.034183172613761366	0.0	0.32893477822839234	REACT:R-HSA-177929	Signaling by EGFR	2.2	dentate gyrus
FGFR4	18	0	457	1774	0.1047444824737401	0.034183172613761366	0.0	0.32893477822839234	REACT:R-HSA-177929	Signaling by EGFR	1.7	dorsal cochlear nucleus
FGFR4	18	0	457	1774	0.1047444824737401	0.034183172613761366	0.0	0.32893477822839234	REACT:R-HSA-177929	Signaling by EGFR	2.1	dorsal funiculus (white matter)
FGFR4	18	0	457	1774	0.1047444824737401	0.034183172613761366	0.0	0.32893477822839234	REACT:R-HSA-177929	Signaling by EGFR	2.4	dorsal medullary reticular nucleus
FGFR4	18	0	457	1774	0.1047444824737401	0.034183172613761366	0.0	0.32893477822839234	REACT:R-HSA-177929	Signaling by EGFR	1.5	dorsal motor vagal complex
FGFR4	18	0	457	1774	0.1047444824737401	0.034183172613761366	0.0	0.32893477822839234	REACT:R-HSA-177929	Signaling by EGFR	2.0	dorsal raphe nucleus
FGFR4	18	0	457	1774	0.1047444824737401	0.034183172613761366	0.0	0.32893477822839234	REACT:R-HSA-177929	Signaling by EGFR	1.5	dorsal tegmental nucleus
FGFR4	18	0	457	1774	0.1047444824737401	0.034183172613761366	0.0	0.32893477822839234	REACT:R-HSA-177929	Signaling by EGFR	2.4	dorsolateral tegmental area
FGFR4	18	0	457	1774	0.1047444824737401	0.034183172613761366	0.0	0.32893477822839234	REACT:R-HSA-177929	Signaling by EGFR	2.6	dorsomedial nucleus
FGFR4	18	0	457	1774	0.1047444824737401	0.034183172613761366	0.0	0.32893477822839234	REACT:R-HSA-177929	Signaling by EGFR	3.1	entorhinal gyrus
FGFR4	18	0	457	1774	0.1047444824737401	0.034183172613761366	0.0	0.32893477822839234	REACT:R-HSA-177929	Signaling by EGFR	9.0	flocculonodular lobe
FGFR4	18	0	457	1774	0.1047444824737401	0.034183172613761366	0.0	0.32893477822839234	REACT:R-HSA-177929	Signaling by EGFR	3.6	frontal eye field
FGFR4	18	0	457	1774	0.1047444824737401	0.034183172613761366	0.0	0.32893477822839234	REACT:R-HSA-177929	Signaling by EGFR	4.5	frontal operculum
FGFR4	18	0	457	1774	0.1047444824737401	0.034183172613761366	0.0	0.32893477822839234	REACT:R-HSA-177929	Signaling by EGFR	2.7	fusiform gyrus
FGFR4	18	0	457	1774	0.1047444824737401	0.034183172613761366	0.0	0.32893477822839234	REACT:R-HSA-177929	Signaling by EGFR	1.8	gigantocellular reticular nuclei, medullary
FGFR4	18	0	457	1774	0.1047444824737401	0.034183172613761366	0.0	0.32893477822839234	REACT:R-HSA-177929	Signaling by EGFR	2.2	gigantocellular reticular nuclei, pars
FGFR4	18	0	457	1774	0.1047444824737401	0.034183172613761366	0.0	0.32893477822839234	REACT:R-HSA-177929	Signaling by EGFR	1.7	globus pallidus, externus
FGFR4	18	0	457	1774	0.1047444824737401	0.034183172613761366	0.0	0.32893477822839234	REACT:R-HSA-177929	Signaling by EGFR	1.5	globus pallidus, internus
FGFR4	18	0	457	1774	0.1047444824737401	0.034183172613761366	0.0	0.32893477822839234	REACT:R-HSA-177929	Signaling by EGFR	1.5	habenula
FGFR4	18	0	457	1774	0.1047444824737401	0.034183172613761366	0.0	0.32893477822839234	REACT:R-HSA-177929	Signaling by EGFR	2.3	hippocampus
FGFR4	18	0	457	1774	0.1047444824737401	0.034183172613761366	0.0	0.32893477822839234	REACT:R-HSA-177929	Signaling by EGFR	2.3	hippocampus, CA1
FGFR4	18	0	457	1774	0.1047444824737401	0.034183172613761366	0.0	0.32893477822839234	REACT:R-HSA-177929	Signaling by EGFR	2.7	hippocampus, CA2
FGFR4	18	0	457	1774	0.1047444824737401	0.034183172613761366	0.0	0.32893477822839234	REACT:R-HSA-177929	Signaling by EGFR	3.2	hippocampus, CA3
FGFR4	18	0	457	1774	0.1047444824737401	0.034183172613761366	0.0	0.32893477822839234	REACT:R-HSA-177929	Signaling by EGFR	1.6	inferior colliculus
FGFR4	18	0	457	1774	0.1047444824737401	0.034183172613761366	0.0	0.32893477822839234	REACT:R-HSA-177929	Signaling by EGFR	4.0	inferior frontal gyrus, opercular
FGFR4	18	0	457	1774	0.1047444824737401	0.034183172613761366	0.0	0.32893477822839234	REACT:R-HSA-177929	Signaling by EGFR	1.9	inferior olive
FGFR4	18	0	457	1774	0.1047444824737401	0.034183172613761366	0.0	0.32893477822839234	REACT:R-HSA-177929	Signaling by EGFR	3.6	inferior parietal lobule
FGFR4	18	0	457	1774	0.1047444824737401	0.034183172613761366	0.0	0.32893477822839234	REACT:R-HSA-177929	Signaling by EGFR	3.7	inferior temporal gyrus
FGFR4	18	0	457	1774	0.1047444824737401	0.034183172613761366	0.0	0.32893477822839234	REACT:R-HSA-177929	Signaling by EGFR	3.4	intraparietal deep sulcus
FGFR4	18	0	457	1774	0.1047444824737401	0.034183172613761366	0.0	0.32893477822839234	REACT:R-HSA-177929	Signaling by EGFR	1.3	Kolliker-Fuse nucleus
FGFR4	18	0	457	1774	0.1047444824737401	0.034183172613761366	0.0	0.32893477822839234	REACT:R-HSA-177929	Signaling by EGFR	2.1	lateral amygdala
FGFR4	18	0	457	1774	0.1047444824737401	0.034183172613761366	0.0	0.32893477822839234	REACT:R-HSA-177929	Signaling by EGFR	2.2	lateral funiculus (white matter)
FGFR4	18	0	457	1774	0.1047444824737401	0.034183172613761366	0.0	0.32893477822839234	REACT:R-HSA-177929	Signaling by EGFR	1.4	lateral geniculate body
FGFR4	18	0	457	1774	0.1047444824737401	0.034183172613761366	0.0	0.32893477822839234	REACT:R-HSA-177929	Signaling by EGFR	1.5	lateral hypothalamic area
FGFR4	18	0	457	1774	0.1047444824737401	0.034183172613761366	0.0	0.32893477822839234	REACT:R-HSA-177929	Signaling by EGFR	2.2	lateral lemniscal nuclei
FGFR4	18	0	457	1774	0.1047444824737401	0.034183172613761366	0.0	0.32893477822839234	REACT:R-HSA-177929	Signaling by EGFR	2.1	lateral medullary reticular nucleus
FGFR4	18	0	457	1774	0.1047444824737401	0.034183172613761366	0.0	0.32893477822839234	REACT:R-HSA-177929	Signaling by EGFR	3.0	lateral parabrachial nucleus
FGFR4	18	0	457	1774	0.1047444824737401	0.034183172613761366	0.0	0.32893477822839234	REACT:R-HSA-177929	Signaling by EGFR	1.4	lateral thalamic nuclei
FGFR4	18	0	457	1774	0.1047444824737401	0.034183172613761366	0.0	0.32893477822839234	REACT:R-HSA-177929	Signaling by EGFR	1.6	lateral vestibular nucleus
FGFR4	18	0	457	1774	0.1047444824737401	0.034183172613761366	0.0	0.32893477822839234	REACT:R-HSA-177929	Signaling by EGFR	3.4	lingual gyrus
FGFR4	18	0	457	1774	0.1047444824737401	0.034183172613761366	0.0	0.32893477822839234	REACT:R-HSA-177929	Signaling by EGFR	1.2	locus coeruleus
FGFR4	18	0	457	1774	0.1047444824737401	0.034183172613761366	0.0	0.32893477822839234	REACT:R-HSA-177929	Signaling by EGFR	1.4	mammillary body
FGFR4	18	0	457	1774	0.1047444824737401	0.034183172613761366	0.0	0.32893477822839234	REACT:R-HSA-177929	Signaling by EGFR	1.3	medial dorsal thalamic nucleus
FGFR4	18	0	457	1774	0.1047444824737401	0.034183172613761366	0.0	0.32893477822839234	REACT:R-HSA-177929	Signaling by EGFR	1.2	medial geniculate body
FGFR4	18	0	457	1774	0.1047444824737401	0.034183172613761366	0.0	0.32893477822839234	REACT:R-HSA-177929	Signaling by EGFR	2.4	medial olivary nucleus
FGFR4	18	0	457	1774	0.1047444824737401	0.034183172613761366	0.0	0.32893477822839234	REACT:R-HSA-177929	Signaling by EGFR	2.7	medial parabrachial nucleus
FGFR4	18	0	457	1774	0.1047444824737401	0.034183172613761366	0.0	0.32893477822839234	REACT:R-HSA-177929	Signaling by EGFR	1.6	medial periolivary nuclei
FGFR4	18	0	457	1774	0.1047444824737401	0.034183172613761366	0.0	0.32893477822839234	REACT:R-HSA-177929	Signaling by EGFR	1.4	medial vestibular nucleus
FGFR4	18	0	457	1774	0.1047444824737401	0.034183172613761366	0.0	0.32893477822839234	REACT:R-HSA-177929	Signaling by EGFR	2.1	median raphe nucleus
FGFR4	18	0	457	1774	0.1047444824737401	0.034183172613761366	0.0	0.32893477822839234	REACT:R-HSA-177929	Signaling by EGFR	2.5	middle cingulate cortex
FGFR4	18	0	457	1774	0.1047444824737401	0.034183172613761366	0.0	0.32893477822839234	REACT:R-HSA-177929	Signaling by EGFR	3.3	middle temporal gyrus
FGFR4	18	0	457	1774	0.1047444824737401	0.034183172613761366	0.0	0.32893477822839234	REACT:R-HSA-177929	Signaling by EGFR	1.7	motor facial nucleus
FGFR4	18	0	457	1774	0.1047444824737401	0.034183172613761366	0.0	0.32893477822839234	REACT:R-HSA-177929	Signaling by EGFR	2.0	motor hypoglossal nucleus
FGFR4	18	0	457	1774	0.1047444824737401	0.034183172613761366	0.0	0.32893477822839234	REACT:R-HSA-177929	Signaling by EGFR	2.1	motor trigeminal nucleus
FGFR4	18	0	457	1774	0.1047444824737401	0.034183172613761366	0.0	0.32893477822839234	REACT:R-HSA-177929	Signaling by EGFR	1.9	nuclei of the trapezoid body
FGFR4	18	0	457	1774	0.1047444824737401	0.034183172613761366	0.0	0.32893477822839234	REACT:R-HSA-177929	Signaling by EGFR	3.2	nucleus accumbens
FGFR4	18	0	457	1774	0.1047444824737401	0.034183172613761366	0.0	0.32893477822839234	REACT:R-HSA-177929	Signaling by EGFR	1.8	nucleus ambiguus
FGFR4	18	0	457	1774	0.1047444824737401	0.034183172613761366	0.0	0.32893477822839234	REACT:R-HSA-177929	Signaling by EGFR	3.1	nucleus basalis of Meynert
FGFR4	18	0	457	1774	0.1047444824737401	0.034183172613761366	0.0	0.32893477822839234	REACT:R-HSA-177929	Signaling by EGFR	1.8	nucleus cuneatus
FGFR4	18	0	457	1774	0.1047444824737401	0.034183172613761366	0.0	0.32893477822839234	REACT:R-HSA-177929	Signaling by EGFR	1.4	nucleus gracilis
FGFR4	18	0	457	1774	0.1047444824737401	0.034183172613761366	0.0	0.32893477822839234	REACT:R-HSA-177929	Signaling by EGFR	4.4	nucleus of the diagonal band
FGFR4	18	0	457	1774	0.1047444824737401	0.034183172613761366	0.0	0.32893477822839234	REACT:R-HSA-177929	Signaling by EGFR	1.7	nucleus raphe magnus
FGFR4	18	0	457	1774	0.1047444824737401	0.034183172613761366	0.0	0.32893477822839234	REACT:R-HSA-177929	Signaling by EGFR	2.5	nucleus raphe obscurus
FGFR4	18	0	457	1774	0.1047444824737401	0.034183172613761366	0.0	0.32893477822839234	REACT:R-HSA-177929	Signaling by EGFR	1.9	nucleus raphe pallidus
FGFR4	18	0	457	1774	0.1047444824737401	0.034183172613761366	0.0	0.32893477822839234	REACT:R-HSA-177929	Signaling by EGFR	2.0	nucleus reuniens
FGFR4	18	0	457	1774	0.1047444824737401	0.034183172613761366	0.0	0.32893477822839234	REACT:R-HSA-177929	Signaling by EGFR	1.5	nucleus rhomboideus
FGFR4	18	0	457	1774	0.1047444824737401	0.034183172613761366	0.0	0.32893477822839234	REACT:R-HSA-177929	Signaling by EGFR	2.1	nucleus tractus solitarii
FGFR4	18	0	457	1774	0.1047444824737401	0.034183172613761366	0.0	0.32893477822839234	REACT:R-HSA-177929	Signaling by EGFR	3.2	occipital cortex
FGFR4	18	0	457	1774	0.1047444824737401	0.034183172613761366	0.0	0.32893477822839234	REACT:R-HSA-177929	Signaling by EGFR	2.1	occipital cortex (white matter)
FGFR4	18	0	457	1774	0.1047444824737401	0.034183172613761366	0.0	0.32893477822839234	REACT:R-HSA-177929	Signaling by EGFR	3.3	olfactory area
FGFR4	18	0	457	1774	0.1047444824737401	0.034183172613761366	0.0	0.32893477822839234	REACT:R-HSA-177929	Signaling by EGFR	2.7	olfactory tubercle
FGFR4	18	0	457	1774	0.1047444824737401	0.034183172613761366	0.0	0.32893477822839234	REACT:R-HSA-177929	Signaling by EGFR	2.7	orbitofrontal gyrus, anterior
FGFR4	18	0	457	1774	0.1047444824737401	0.034183172613761366	0.0	0.32893477822839234	REACT:R-HSA-177929	Signaling by EGFR	2.6	paracentral lobule, anterior
FGFR4	18	0	457	1774	0.1047444824737401	0.034183172613761366	0.0	0.32893477822839234	REACT:R-HSA-177929	Signaling by EGFR	3.5	paracentral lobule, posterior
FGFR4	18	0	457	1774	0.1047444824737401	0.034183172613761366	0.0	0.32893477822839234	REACT:R-HSA-177929	Signaling by EGFR	2.3	parahippocampal cortex
FGFR4	18	0	457	1774	0.1047444824737401	0.034183172613761366	0.0	0.32893477822839234	REACT:R-HSA-177929	Signaling by EGFR	2.4	parahippocampal cortex (white matter)
FGFR4	18	0	457	1774	0.1047444824737401	0.034183172613761366	0.0	0.32893477822839234	REACT:R-HSA-177929	Signaling by EGFR	1.7	paramedian reticular nucleus
FGFR4	18	0	457	1774	0.1047444824737401	0.034183172613761366	0.0	0.32893477822839234	REACT:R-HSA-177929	Signaling by EGFR	1.2	paraventricular nucleus
FGFR4	18	0	457	1774	0.1047444824737401	0.034183172613761366	0.0	0.32893477822839234	REACT:R-HSA-177929	Signaling by EGFR	3.2	parietal operculum
FGFR4	18	0	457	1774	0.1047444824737401	0.034183172613761366	0.0	0.32893477822839234	REACT:R-HSA-177929	Signaling by EGFR	5.4	parieto-insular cortex
FGFR4	18	0	457	1774	0.1047444824737401	0.034183172613761366	0.0	0.32893477822839234	REACT:R-HSA-177929	Signaling by EGFR	3.9	parieto-occipital transitional area
FGFR4	18	0	457	1774	0.1047444824737401	0.034183172613761366	0.0	0.32893477822839234	REACT:R-HSA-177929	Signaling by EGFR	3.8	parieto-temporal junction (white matter)
FGFR4	18	0	457	1774	0.1047444824737401	0.034183172613761366	0.0	0.32893477822839234	REACT:R-HSA-177929	Signaling by EGFR	1.9	parvicellular reticular nuclei
FGFR4	18	0	457	1774	0.1047444824737401	0.034183172613761366	0.0	0.32893477822839234	REACT:R-HSA-177929	Signaling by EGFR	1.5	parvicellular reticular nuclei, medullary
FGFR4	18	0	457	1774	0.1047444824737401	0.034183172613761366	0.0	0.32893477822839234	REACT:R-HSA-177929	Signaling by EGFR	1.8	pedunculopontine tegmental nucleus
FGFR4	18	0	457	1774	0.1047444824737401	0.034183172613761366	0.0	0.32893477822839234	REACT:R-HSA-177929	Signaling by EGFR	1.3	periaquaductal grey, anterior
FGFR4	18	0	457	1774	0.1047444824737401	0.034183172613761366	0.0	0.32893477822839234	REACT:R-HSA-177929	Signaling by EGFR	2.4	periaquaductal grey, dorsal
FGFR4	18	0	457	1774	0.1047444824737401	0.034183172613761366	0.0	0.32893477822839234	REACT:R-HSA-177929	Signaling by EGFR	2.4	periaquaductal grey, lateral
FGFR4	18	0	457	1774	0.1047444824737401	0.034183172613761366	0.0	0.32893477822839234	REACT:R-HSA-177929	Signaling by EGFR	3.0	perirhinal gyrus
FGFR4	18	0	457	1774	0.1047444824737401	0.034183172613761366	0.0	0.32893477822839234	REACT:R-HSA-177929	Signaling by EGFR	2.0	peritrigeminal nucleus
FGFR4	18	0	457	1774	0.1047444824737401	0.034183172613761366	0.0	0.32893477822839234	REACT:R-HSA-177929	Signaling by EGFR	2.1	piriform cortex
FGFR4	18	0	457	1774	0.1047444824737401	0.034183172613761366	0.0	0.32893477822839234	REACT:R-HSA-177929	Signaling by EGFR	2.1	pontine nuclei
FGFR4	18	0	457	1774	0.1047444824737401	0.034183172613761366	0.0	0.32893477822839234	REACT:R-HSA-177929	Signaling by EGFR	1.6	pontine raphe nucleus
FGFR4	18	0	457	1774	0.1047444824737401	0.034183172613761366	0.0	0.32893477822839234	REACT:R-HSA-177929	Signaling by EGFR	1.8	postcentral gyrus
FGFR4	18	0	457	1774	0.1047444824737401	0.034183172613761366	0.0	0.32893477822839234	REACT:R-HSA-177929	Signaling by EGFR	3.0	postcentral gyrus, dorsal
FGFR4	18	0	457	1774	0.1047444824737401	0.034183172613761366	0.0	0.32893477822839234	REACT:R-HSA-177929	Signaling by EGFR	3.9	postcentral gyrus, middle
FGFR4	18	0	457	1774	0.1047444824737401	0.034183172613761366	0.0	0.32893477822839234	REACT:R-HSA-177929	Signaling by EGFR	2.8	postcentral gyrus, ventral
FGFR4	18	0	457	1774	0.1047444824737401	0.034183172613761366	0.0	0.32893477822839234	REACT:R-HSA-177929	Signaling by EGFR	2.8	posterior cingulate cortex
FGFR4	18	0	457	1774	0.1047444824737401	0.034183172613761366	0.0	0.32893477822839234	REACT:R-HSA-177929	Signaling by EGFR	2.6	posterior cingulate cortex, dorsal
FGFR4	18	0	457	1774	0.1047444824737401	0.034183172613761366	0.0	0.32893477822839234	REACT:R-HSA-177929	Signaling by EGFR	3.7	posterior cingulate cortex, ventral
FGFR4	18	0	457	1774	0.1047444824737401	0.034183172613761366	0.0	0.32893477822839234	REACT:R-HSA-177929	Signaling by EGFR	5.2	posterior insular cortex
FGFR4	18	0	457	1774	0.1047444824737401	0.034183172613761366	0.0	0.32893477822839234	REACT:R-HSA-177929	Signaling by EGFR	1.9	posterior thalamic nucleus
FGFR4	18	0	457	1774	0.1047444824737401	0.034183172613761366	0.0	0.32893477822839234	REACT:R-HSA-177929	Signaling by EGFR	2.3	posteroventral cochlear nucleus
FGFR4	18	0	457	1774	0.1047444824737401	0.034183172613761366	0.0	0.32893477822839234	REACT:R-HSA-177929	Signaling by EGFR	3.8	precentral gyrus
FGFR4	18	0	457	1774	0.1047444824737401	0.034183172613761366	0.0	0.32893477822839234	REACT:R-HSA-177929	Signaling by EGFR	2.4	precentral gyrus, dorsal
FGFR4	18	0	457	1774	0.1047444824737401	0.034183172613761366	0.0	0.32893477822839234	REACT:R-HSA-177929	Signaling by EGFR	3.5	precentral gyrus, middle
FGFR4	18	0	457	1774	0.1047444824737401	0.034183172613761366	0.0	0.32893477822839234	REACT:R-HSA-177929	Signaling by EGFR	2.9	precentral gyrus, ventral
FGFR4	18	0	457	1774	0.1047444824737401	0.034183172613761366	0.0	0.32893477822839234	REACT:R-HSA-177929	Signaling by EGFR	3.7	precuneus
FGFR4	18	0	457	1774	0.1047444824737401	0.034183172613761366	0.0	0.32893477822839234	REACT:R-HSA-177929	Signaling by EGFR	2.9	premotor cortex, dorsal
FGFR4	18	0	457	1774	0.1047444824737401	0.034183172613761366	0.0	0.32893477822839234	REACT:R-HSA-177929	Signaling by EGFR	3.2	premotor cortex, ventral
FGFR4	18	0	457	1774	0.1047444824737401	0.034183172613761366	0.0	0.32893477822839234	REACT:R-HSA-177929	Signaling by EGFR	2.0	preoptic area
FGFR4	18	0	457	1774	0.1047444824737401	0.034183172613761366	0.0	0.32893477822839234	REACT:R-HSA-177929	Signaling by EGFR	1.8	prepositus hypoglossal nucleus
FGFR4	18	0	457	1774	0.1047444824737401	0.034183172613761366	0.0	0.32893477822839234	REACT:R-HSA-177929	Signaling by EGFR	1.7	pretectal area
FGFR4	18	0	457	1774	0.1047444824737401	0.034183172613761366	0.0	0.32893477822839234	REACT:R-HSA-177929	Signaling by EGFR	2.0	principal sensory trigeminal nucleus
FGFR4	18	0	457	1774	0.1047444824737401	0.034183172613761366	0.0	0.32893477822839234	REACT:R-HSA-177929	Signaling by EGFR	1.3	pulvinar
FGFR4	18	0	457	1774	0.1047444824737401	0.034183172613761366	0.0	0.32893477822839234	REACT:R-HSA-177929	Signaling by EGFR	2.4	putamen
FGFR4	18	0	457	1774	0.1047444824737401	0.034183172613761366	0.0	0.32893477822839234	REACT:R-HSA-177929	Signaling by EGFR	1.1	red nucleus
FGFR4	18	0	457	1774	0.1047444824737401	0.034183172613761366	0.0	0.32893477822839234	REACT:R-HSA-177929	Signaling by EGFR	1.6	reticular pontine nucleus, caudal
FGFR4	18	0	457	1774	0.1047444824737401	0.034183172613761366	0.0	0.32893477822839234	REACT:R-HSA-177929	Signaling by EGFR	2.0	reticular pontine nucleus, oral
FGFR4	18	0	457	1774	0.1047444824737401	0.034183172613761366	0.0	0.32893477822839234	REACT:R-HSA-177929	Signaling by EGFR	1.0	reticulotegmental nucleus
FGFR4	18	0	457	1774	0.1047444824737401	0.034183172613761366	0.0	0.32893477822839234	REACT:R-HSA-177929	Signaling by EGFR	5.0	retrosplenial cortex
FGFR4	18	0	457	1774	0.1047444824737401	0.034183172613761366	0.0	0.32893477822839234	REACT:R-HSA-177929	Signaling by EGFR	3.8	septal nuclei
FGFR4	18	0	457	1774	0.1047444824737401	0.034183172613761366	0.0	0.32893477822839234	REACT:R-HSA-177929	Signaling by EGFR	2.9	somatomor cortex, precentral gyrus (white matter)
FGFR4	18	0	457	1774	0.1047444824737401	0.034183172613761366	0.0	0.32893477822839234	REACT:R-HSA-177929	Signaling by EGFR	2.7	somatosensory cortex, postcentral gyrus, ventral (white matter)
FGFR4	18	0	457	1774	0.1047444824737401	0.034183172613761366	0.0	0.32893477822839234	REACT:R-HSA-177929	Signaling by EGFR	1.6	spinal trigeminal nucleus, caudal
FGFR4	18	0	457	1774	0.1047444824737401	0.034183172613761366	0.0	0.32893477822839234	REACT:R-HSA-177929	Signaling by EGFR	1.5	spinal trigeminal nucleus, interpolar
FGFR4	18	0	457	1774	0.1047444824737401	0.034183172613761366	0.0	0.32893477822839234	REACT:R-HSA-177929	Signaling by EGFR	1.9	spinal trigeminal nucleus, oral
FGFR4	18	0	457	1774	0.1047444824737401	0.034183172613761366	0.0	0.32893477822839234	REACT:R-HSA-177929	Signaling by EGFR	1.3	spinal vestibular nucleus
FGFR4	18	0	457	1774	0.1047444824737401	0.034183172613761366	0.0	0.32893477822839234	REACT:R-HSA-177929	Signaling by EGFR	4.0	stria terminalis, bed nucleus
FGFR4	18	0	457	1774	0.1047444824737401	0.034183172613761366	0.0	0.32893477822839234	REACT:R-HSA-177929	Signaling by EGFR	3.6	subcentral gyrus, S2
FGFR4	18	0	457	1774	0.1047444824737401	0.034183172613761366	0.0	0.32893477822839234	REACT:R-HSA-177929	Signaling by EGFR	1.7	subcoeruleus area
FGFR4	18	0	457	1774	0.1047444824737401	0.034183172613761366	0.0	0.32893477822839234	REACT:R-HSA-177929	Signaling by EGFR	2.3	subiculum
FGFR4	18	0	457	1774	0.1047444824737401	0.034183172613761366	0.0	0.32893477822839234	REACT:R-HSA-177929	Signaling by EGFR	1.1	substantia nigra
FGFR4	18	0	457	1774	0.1047444824737401	0.034183172613761366	0.0	0.32893477822839234	REACT:R-HSA-177929	Signaling by EGFR	1.5	subthalamic nucleus
FGFR4	18	0	457	1774	0.1047444824737401	0.034183172613761366	0.0	0.32893477822839234	REACT:R-HSA-177929	Signaling by EGFR	1.5	superior colliculus
FGFR4	18	0	457	1774	0.1047444824737401	0.034183172613761366	0.0	0.32893477822839234	REACT:R-HSA-177929	Signaling by EGFR	2.0	superior olive
FGFR4	18	0	457	1774	0.1047444824737401	0.034183172613761366	0.0	0.32893477822839234	REACT:R-HSA-177929	Signaling by EGFR	4.3	superior parietal lobule
FGFR4	18	0	457	1774	0.1047444824737401	0.034183172613761366	0.0	0.32893477822839234	REACT:R-HSA-177929	Signaling by EGFR	3.2	superior temporal gyrus
FGFR4	18	0	457	1774	0.1047444824737401	0.034183172613761366	0.0	0.32893477822839234	REACT:R-HSA-177929	Signaling by EGFR	1.8	superior vestibular nucleus
FGFR4	18	0	457	1774	0.1047444824737401	0.034183172613761366	0.0	0.32893477822839234	REACT:R-HSA-177929	Signaling by EGFR	4.0	supplementary motor cortex
FGFR4	18	0	457	1774	0.1047444824737401	0.034183172613761366	0.0	0.32893477822839234	REACT:R-HSA-177929	Signaling by EGFR	5.1	supramarginal gyrus
FGFR4	18	0	457	1774	0.1047444824737401	0.034183172613761366	0.0	0.32893477822839234	REACT:R-HSA-177929	Signaling by EGFR	2.0	supraoptic nucleus
FGFR4	18	0	457	1774	0.1047444824737401	0.034183172613761366	0.0	0.32893477822839234	REACT:R-HSA-177929	Signaling by EGFR	2.9	temporal pole
FGFR4	18	0	457	1774	0.1047444824737401	0.034183172613761366	0.0	0.32893477822839234	REACT:R-HSA-177929	Signaling by EGFR	3.3	temporal white matter
FGFR4	18	0	457	1774	0.1047444824737401	0.034183172613761366	0.0	0.32893477822839234	REACT:R-HSA-177929	Signaling by EGFR	4.8	temporo-insular cortex, parainsular gyrus
FGFR4	18	0	457	1774	0.1047444824737401	0.034183172613761366	0.0	0.32893477822839234	REACT:R-HSA-177929	Signaling by EGFR	3.0	temporo-occipital transitional zone
FGFR4	18	0	457	1774	0.1047444824737401	0.034183172613761366	0.0	0.32893477822839234	REACT:R-HSA-177929	Signaling by EGFR	4.3	transversal temporal gyrus, anterior
FGFR4	18	0	457	1774	0.1047444824737401	0.034183172613761366	0.0	0.32893477822839234	REACT:R-HSA-177929	Signaling by EGFR	3.7	transversal temporal gyrus, posterior
FGFR4	18	0	457	1774	0.1047444824737401	0.034183172613761366	0.0	0.32893477822839234	REACT:R-HSA-177929	Signaling by EGFR	2.0	ventral medullary reticular nucleus
FGFR4	18	0	457	1774	0.1047444824737401	0.034183172613761366	0.0	0.32893477822839234	REACT:R-HSA-177929	Signaling by EGFR	1.7	ventral periolivary nuclei
FGFR4	18	0	457	1774	0.1047444824737401	0.034183172613761366	0.0	0.32893477822839234	REACT:R-HSA-177929	Signaling by EGFR	1.5	ventral posterolateral thalamic nucleus
FGFR4	18	0	457	1774	0.1047444824737401	0.034183172613761366	0.0	0.32893477822839234	REACT:R-HSA-177929	Signaling by EGFR	1.8	ventral posteromedial thalamic nucleus
FGFR4	18	0	457	1774	0.1047444824737401	0.034183172613761366	0.0	0.32893477822839234	REACT:R-HSA-177929	Signaling by EGFR	1.6	ventral tegmental area
FGFR4	18	0	457	1774	0.1047444824737401	0.034183172613761366	0.0	0.32893477822839234	REACT:R-HSA-177929	Signaling by EGFR	1.3	ventral thalamic nuclei
FGFR4	18	0	457	1774	0.1047444824737401	0.034183172613761366	0.0	0.32893477822839234	REACT:R-HSA-177929	Signaling by EGFR	1.8	ventrolateral medulla, A1-C1 cell groups
FGFR4	18	0	457	1774	0.1047444824737401	0.034183172613761366	0.0	0.32893477822839234	REACT:R-HSA-177929	Signaling by EGFR	1.6	ventrolateral tegmental area, A5 NE cell group
FGFR4	18	0	457	1774	0.1047444824737401	0.034183172613761366	0.0	0.32893477822839234	REACT:R-HSA-177929	Signaling by EGFR	3.0	ventromedial nucleus
FGFR4	18	0	457	1774	0.1047444824737401	0.034183172613761366	0.0	0.32893477822839234	REACT:R-HSA-177929	Signaling by EGFR	8.6	vermis
FGFR4	18	0	457	1774	0.1047444824737401	0.034183172613761366	0.0	0.32893477822839234	REACT:R-HSA-177929	Signaling by EGFR	1.3	zona incerta
FGFR4	18	0	457	1774	0.1047444824737401	0.034183172613761366	0.0	0.32893477822839234	REACT:R-HSA-190236	Signaling by FGFR	1.8	amygdala
FGFR4	18	0	457	1774	0.1047444824737401	0.034183172613761366	0.0	0.32893477822839234	REACT:R-HSA-190236	Signaling by FGFR	4.0	angular gyrus
FGFR4	18	0	457	1774	0.1047444824737401	0.034183172613761366	0.0	0.32893477822839234	REACT:R-HSA-190236	Signaling by FGFR	2.4	angular gyrus (white matter)
FGFR4	18	0	457	1774	0.1047444824737401	0.034183172613761366	0.0	0.32893477822839234	REACT:R-HSA-190236	Signaling by FGFR	2.5	anterior cingulate cortex, supragenual-dorsal
FGFR4	18	0	457	1774	0.1047444824737401	0.034183172613761366	0.0	0.32893477822839234	REACT:R-HSA-190236	Signaling by FGFR	2.5	anterior cingulate cortex, supragenual-ventral
FGFR4	18	0	457	1774	0.1047444824737401	0.034183172613761366	0.0	0.32893477822839234	REACT:R-HSA-190236	Signaling by FGFR	2.2	anterior cochlear nucleus, ventral
FGFR4	18	0	457	1774	0.1047444824737401	0.034183172613761366	0.0	0.32893477822839234	REACT:R-HSA-190236	Signaling by FGFR	2.3	anterior funiculus (white matter)
FGFR4	18	0	457	1774	0.1047444824737401	0.034183172613761366	0.0	0.32893477822839234	REACT:R-HSA-190236	Signaling by FGFR	3.7	anterior insular cortex, dorsal
FGFR4	18	0	457	1774	0.1047444824737401	0.034183172613761366	0.0	0.32893477822839234	REACT:R-HSA-190236	Signaling by FGFR	4.5	anterior insular cortex, ventral
FGFR4	18	0	457	1774	0.1047444824737401	0.034183172613761366	0.0	0.32893477822839234	REACT:R-HSA-190236	Signaling by FGFR	1.4	anterior thalamic nucleus, ventral
FGFR4	18	0	457	1774	0.1047444824737401	0.034183172613761366	0.0	0.32893477822839234	REACT:R-HSA-190236	Signaling by FGFR	3.2	arcuate nucleus
FGFR4	18	0	457	1774	0.1047444824737401	0.034183172613761366	0.0	0.32893477822839234	REACT:R-HSA-190236	Signaling by FGFR	4.1	area parastriata, inferior
FGFR4	18	0	457	1774	0.1047444824737401	0.034183172613761366	0.0	0.32893477822839234	REACT:R-HSA-190236	Signaling by FGFR	4.6	area parastriata, parietal
FGFR4	18	0	457	1774	0.1047444824737401	0.034183172613761366	0.0	0.32893477822839234	REACT:R-HSA-190236	Signaling by FGFR	2.6	area parastriata, superior
FGFR4	18	0	457	1774	0.1047444824737401	0.034183172613761366	0.0	0.32893477822839234	REACT:R-HSA-190236	Signaling by FGFR	4.8	area parastriata, temporal
FGFR4	18	0	457	1774	0.1047444824737401	0.034183172613761366	0.0	0.32893477822839234	REACT:R-HSA-190236	Signaling by FGFR	1.6	area postrema
FGFR4	18	0	457	1774	0.1047444824737401	0.034183172613761366	0.0	0.32893477822839234	REACT:R-HSA-190236	Signaling by FGFR	4.4	area striata
FGFR4	18	0	457	1774	0.1047444824737401	0.034183172613761366	0.0	0.32893477822839234	REACT:R-HSA-190236	Signaling by FGFR	2.0	area striata (white matter)
FGFR4	18	0	457	1774	0.1047444824737401	0.034183172613761366	0.0	0.32893477822839234	REACT:R-HSA-190236	Signaling by FGFR	2.2	basal amygdala
FGFR4	18	0	457	1774	0.1047444824737401	0.034183172613761366	0.0	0.32893477822839234	REACT:R-HSA-190236	Signaling by FGFR	3.4	caudate nucleus
FGFR4	18	0	457	1774	0.1047444824737401	0.034183172613761366	0.0	0.32893477822839234	REACT:R-HSA-190236	Signaling by FGFR	2.4	central amygdala
FGFR4	18	0	457	1774	0.1047444824737401	0.034183172613761366	0.0	0.32893477822839234	REACT:R-HSA-190236	Signaling by FGFR	1.6	centromedial thalamic nucleus
FGFR4	18	0	457	1774	0.1047444824737401	0.034183172613761366	0.0	0.32893477822839234	REACT:R-HSA-190236	Signaling by FGFR	8.0	cerebellar cortex
FGFR4	18	0	457	1774	0.1047444824737401	0.034183172613761366	0.0	0.32893477822839234	REACT:R-HSA-190236	Signaling by FGFR	1.9	cerebellar nuclei
FGFR4	18	0	457	1774	0.1047444824737401	0.034183172613761366	0.0	0.32893477822839234	REACT:R-HSA-190236	Signaling by FGFR	2.2	cerebellar white matter
FGFR4	18	0	457	1774	0.1047444824737401	0.034183172613761366	0.0	0.32893477822839234	REACT:R-HSA-190236	Signaling by FGFR	2.3	cervical spinal cord, central gray
FGFR4	18	0	457	1774	0.1047444824737401	0.034183172613761366	0.0	0.32893477822839234	REACT:R-HSA-190236	Signaling by FGFR	1.7	cervical spinal cord, dorsal horn
FGFR4	18	0	457	1774	0.1047444824737401	0.034183172613761366	0.0	0.32893477822839234	REACT:R-HSA-190236	Signaling by FGFR	1.4	cervical spinal cord, ventral horn
FGFR4	18	0	457	1774	0.1047444824737401	0.034183172613761366	0.0	0.32893477822839234	REACT:R-HSA-190236	Signaling by FGFR	2.3	choroid plexus
FGFR4	18	0	457	1774	0.1047444824737401	0.034183172613761366	0.0	0.32893477822839234	REACT:R-HSA-190236	Signaling by FGFR	3.0	claustrum
FGFR4	18	0	457	1774	0.1047444824737401	0.034183172613761366	0.0	0.32893477822839234	REACT:R-HSA-190236	Signaling by FGFR	3.3	corpus callosum, genu (white matter)
FGFR4	18	0	457	1774	0.1047444824737401	0.034183172613761366	0.0	0.32893477822839234	REACT:R-HSA-190236	Signaling by FGFR	2.8	corpus callosum, splenium (white matter)
FGFR4	18	0	457	1774	0.1047444824737401	0.034183172613761366	0.0	0.32893477822839234	REACT:R-HSA-190236	Signaling by FGFR	2.4	corticomedial amygdala
FGFR4	18	0	457	1774	0.1047444824737401	0.034183172613761366	0.0	0.32893477822839234	REACT:R-HSA-190236	Signaling by FGFR	1.4	cuneiform nucleus
FGFR4	18	0	457	1774	0.1047444824737401	0.034183172613761366	0.0	0.32893477822839234	REACT:R-HSA-190236	Signaling by FGFR	2.2	dentate gyrus
FGFR4	18	0	457	1774	0.1047444824737401	0.034183172613761366	0.0	0.32893477822839234	REACT:R-HSA-190236	Signaling by FGFR	1.7	dorsal cochlear nucleus
FGFR4	18	0	457	1774	0.1047444824737401	0.034183172613761366	0.0	0.32893477822839234	REACT:R-HSA-190236	Signaling by FGFR	2.1	dorsal funiculus (white matter)
FGFR4	18	0	457	1774	0.1047444824737401	0.034183172613761366	0.0	0.32893477822839234	REACT:R-HSA-190236	Signaling by FGFR	2.4	dorsal medullary reticular nucleus
FGFR4	18	0	457	1774	0.1047444824737401	0.034183172613761366	0.0	0.32893477822839234	REACT:R-HSA-190236	Signaling by FGFR	1.5	dorsal motor vagal complex
FGFR4	18	0	457	1774	0.1047444824737401	0.034183172613761366	0.0	0.32893477822839234	REACT:R-HSA-190236	Signaling by FGFR	2.0	dorsal raphe nucleus
FGFR4	18	0	457	1774	0.1047444824737401	0.034183172613761366	0.0	0.32893477822839234	REACT:R-HSA-190236	Signaling by FGFR	1.5	dorsal tegmental nucleus
FGFR4	18	0	457	1774	0.1047444824737401	0.034183172613761366	0.0	0.32893477822839234	REACT:R-HSA-190236	Signaling by FGFR	2.4	dorsolateral tegmental area
FGFR4	18	0	457	1774	0.1047444824737401	0.034183172613761366	0.0	0.32893477822839234	REACT:R-HSA-190236	Signaling by FGFR	2.6	dorsomedial nucleus
FGFR4	18	0	457	1774	0.1047444824737401	0.034183172613761366	0.0	0.32893477822839234	REACT:R-HSA-190236	Signaling by FGFR	3.1	entorhinal gyrus
FGFR4	18	0	457	1774	0.1047444824737401	0.034183172613761366	0.0	0.32893477822839234	REACT:R-HSA-190236	Signaling by FGFR	9.0	flocculonodular lobe
FGFR4	18	0	457	1774	0.1047444824737401	0.034183172613761366	0.0	0.32893477822839234	REACT:R-HSA-190236	Signaling by FGFR	3.6	frontal eye field
FGFR4	18	0	457	1774	0.1047444824737401	0.034183172613761366	0.0	0.32893477822839234	REACT:R-HSA-190236	Signaling by FGFR	4.5	frontal operculum
FGFR4	18	0	457	1774	0.1047444824737401	0.034183172613761366	0.0	0.32893477822839234	REACT:R-HSA-190236	Signaling by FGFR	2.7	fusiform gyrus
FGFR4	18	0	457	1774	0.1047444824737401	0.034183172613761366	0.0	0.32893477822839234	REACT:R-HSA-190236	Signaling by FGFR	1.8	gigantocellular reticular nuclei, medullary
FGFR4	18	0	457	1774	0.1047444824737401	0.034183172613761366	0.0	0.32893477822839234	REACT:R-HSA-190236	Signaling by FGFR	2.2	gigantocellular reticular nuclei, pars
FGFR4	18	0	457	1774	0.1047444824737401	0.034183172613761366	0.0	0.32893477822839234	REACT:R-HSA-190236	Signaling by FGFR	1.7	globus pallidus, externus
FGFR4	18	0	457	1774	0.1047444824737401	0.034183172613761366	0.0	0.32893477822839234	REACT:R-HSA-190236	Signaling by FGFR	1.5	globus pallidus, internus
FGFR4	18	0	457	1774	0.1047444824737401	0.034183172613761366	0.0	0.32893477822839234	REACT:R-HSA-190236	Signaling by FGFR	1.5	habenula
FGFR4	18	0	457	1774	0.1047444824737401	0.034183172613761366	0.0	0.32893477822839234	REACT:R-HSA-190236	Signaling by FGFR	2.3	hippocampus
FGFR4	18	0	457	1774	0.1047444824737401	0.034183172613761366	0.0	0.32893477822839234	REACT:R-HSA-190236	Signaling by FGFR	2.3	hippocampus, CA1
FGFR4	18	0	457	1774	0.1047444824737401	0.034183172613761366	0.0	0.32893477822839234	REACT:R-HSA-190236	Signaling by FGFR	2.7	hippocampus, CA2
FGFR4	18	0	457	1774	0.1047444824737401	0.034183172613761366	0.0	0.32893477822839234	REACT:R-HSA-190236	Signaling by FGFR	3.2	hippocampus, CA3
FGFR4	18	0	457	1774	0.1047444824737401	0.034183172613761366	0.0	0.32893477822839234	REACT:R-HSA-190236	Signaling by FGFR	1.6	inferior colliculus
FGFR4	18	0	457	1774	0.1047444824737401	0.034183172613761366	0.0	0.32893477822839234	REACT:R-HSA-190236	Signaling by FGFR	4.0	inferior frontal gyrus, opercular
FGFR4	18	0	457	1774	0.1047444824737401	0.034183172613761366	0.0	0.32893477822839234	REACT:R-HSA-190236	Signaling by FGFR	1.9	inferior olive
FGFR4	18	0	457	1774	0.1047444824737401	0.034183172613761366	0.0	0.32893477822839234	REACT:R-HSA-190236	Signaling by FGFR	3.6	inferior parietal lobule
FGFR4	18	0	457	1774	0.1047444824737401	0.034183172613761366	0.0	0.32893477822839234	REACT:R-HSA-190236	Signaling by FGFR	3.7	inferior temporal gyrus
FGFR4	18	0	457	1774	0.1047444824737401	0.034183172613761366	0.0	0.32893477822839234	REACT:R-HSA-190236	Signaling by FGFR	3.4	intraparietal deep sulcus
FGFR4	18	0	457	1774	0.1047444824737401	0.034183172613761366	0.0	0.32893477822839234	REACT:R-HSA-190236	Signaling by FGFR	1.3	Kolliker-Fuse nucleus
FGFR4	18	0	457	1774	0.1047444824737401	0.034183172613761366	0.0	0.32893477822839234	REACT:R-HSA-190236	Signaling by FGFR	2.1	lateral amygdala
FGFR4	18	0	457	1774	0.1047444824737401	0.034183172613761366	0.0	0.32893477822839234	REACT:R-HSA-190236	Signaling by FGFR	2.2	lateral funiculus (white matter)
FGFR4	18	0	457	1774	0.1047444824737401	0.034183172613761366	0.0	0.32893477822839234	REACT:R-HSA-190236	Signaling by FGFR	1.4	lateral geniculate body
FGFR4	18	0	457	1774	0.1047444824737401	0.034183172613761366	0.0	0.32893477822839234	REACT:R-HSA-190236	Signaling by FGFR	1.5	lateral hypothalamic area
FGFR4	18	0	457	1774	0.1047444824737401	0.034183172613761366	0.0	0.32893477822839234	REACT:R-HSA-190236	Signaling by FGFR	2.2	lateral lemniscal nuclei
FGFR4	18	0	457	1774	0.1047444824737401	0.034183172613761366	0.0	0.32893477822839234	REACT:R-HSA-190236	Signaling by FGFR	2.1	lateral medullary reticular nucleus
FGFR4	18	0	457	1774	0.1047444824737401	0.034183172613761366	0.0	0.32893477822839234	REACT:R-HSA-190236	Signaling by FGFR	3.0	lateral parabrachial nucleus
FGFR4	18	0	457	1774	0.1047444824737401	0.034183172613761366	0.0	0.32893477822839234	REACT:R-HSA-190236	Signaling by FGFR	1.4	lateral thalamic nuclei
FGFR4	18	0	457	1774	0.1047444824737401	0.034183172613761366	0.0	0.32893477822839234	REACT:R-HSA-190236	Signaling by FGFR	1.6	lateral vestibular nucleus
FGFR4	18	0	457	1774	0.1047444824737401	0.034183172613761366	0.0	0.32893477822839234	REACT:R-HSA-190236	Signaling by FGFR	3.4	lingual gyrus
FGFR4	18	0	457	1774	0.1047444824737401	0.034183172613761366	0.0	0.32893477822839234	REACT:R-HSA-190236	Signaling by FGFR	1.2	locus coeruleus
FGFR4	18	0	457	1774	0.1047444824737401	0.034183172613761366	0.0	0.32893477822839234	REACT:R-HSA-190236	Signaling by FGFR	1.4	mammillary body
FGFR4	18	0	457	1774	0.1047444824737401	0.034183172613761366	0.0	0.32893477822839234	REACT:R-HSA-190236	Signaling by FGFR	1.3	medial dorsal thalamic nucleus
FGFR4	18	0	457	1774	0.1047444824737401	0.034183172613761366	0.0	0.32893477822839234	REACT:R-HSA-190236	Signaling by FGFR	1.2	medial geniculate body
FGFR4	18	0	457	1774	0.1047444824737401	0.034183172613761366	0.0	0.32893477822839234	REACT:R-HSA-190236	Signaling by FGFR	2.4	medial olivary nucleus
FGFR4	18	0	457	1774	0.1047444824737401	0.034183172613761366	0.0	0.32893477822839234	REACT:R-HSA-190236	Signaling by FGFR	2.7	medial parabrachial nucleus
FGFR4	18	0	457	1774	0.1047444824737401	0.034183172613761366	0.0	0.32893477822839234	REACT:R-HSA-190236	Signaling by FGFR	1.6	medial periolivary nuclei
FGFR4	18	0	457	1774	0.1047444824737401	0.034183172613761366	0.0	0.32893477822839234	REACT:R-HSA-190236	Signaling by FGFR	1.4	medial vestibular nucleus
FGFR4	18	0	457	1774	0.1047444824737401	0.034183172613761366	0.0	0.32893477822839234	REACT:R-HSA-190236	Signaling by FGFR	2.1	median raphe nucleus
FGFR4	18	0	457	1774	0.1047444824737401	0.034183172613761366	0.0	0.32893477822839234	REACT:R-HSA-190236	Signaling by FGFR	2.5	middle cingulate cortex
FGFR4	18	0	457	1774	0.1047444824737401	0.034183172613761366	0.0	0.32893477822839234	REACT:R-HSA-190236	Signaling by FGFR	3.3	middle temporal gyrus
FGFR4	18	0	457	1774	0.1047444824737401	0.034183172613761366	0.0	0.32893477822839234	REACT:R-HSA-190236	Signaling by FGFR	1.7	motor facial nucleus
FGFR4	18	0	457	1774	0.1047444824737401	0.034183172613761366	0.0	0.32893477822839234	REACT:R-HSA-190236	Signaling by FGFR	2.0	motor hypoglossal nucleus
FGFR4	18	0	457	1774	0.1047444824737401	0.034183172613761366	0.0	0.32893477822839234	REACT:R-HSA-190236	Signaling by FGFR	2.1	motor trigeminal nucleus
FGFR4	18	0	457	1774	0.1047444824737401	0.034183172613761366	0.0	0.32893477822839234	REACT:R-HSA-190236	Signaling by FGFR	1.9	nuclei of the trapezoid body
FGFR4	18	0	457	1774	0.1047444824737401	0.034183172613761366	0.0	0.32893477822839234	REACT:R-HSA-190236	Signaling by FGFR	3.2	nucleus accumbens
FGFR4	18	0	457	1774	0.1047444824737401	0.034183172613761366	0.0	0.32893477822839234	REACT:R-HSA-190236	Signaling by FGFR	1.8	nucleus ambiguus
FGFR4	18	0	457	1774	0.1047444824737401	0.034183172613761366	0.0	0.32893477822839234	REACT:R-HSA-190236	Signaling by FGFR	3.1	nucleus basalis of Meynert
FGFR4	18	0	457	1774	0.1047444824737401	0.034183172613761366	0.0	0.32893477822839234	REACT:R-HSA-190236	Signaling by FGFR	1.8	nucleus cuneatus
FGFR4	18	0	457	1774	0.1047444824737401	0.034183172613761366	0.0	0.32893477822839234	REACT:R-HSA-190236	Signaling by FGFR	1.4	nucleus gracilis
FGFR4	18	0	457	1774	0.1047444824737401	0.034183172613761366	0.0	0.32893477822839234	REACT:R-HSA-190236	Signaling by FGFR	4.4	nucleus of the diagonal band
FGFR4	18	0	457	1774	0.1047444824737401	0.034183172613761366	0.0	0.32893477822839234	REACT:R-HSA-190236	Signaling by FGFR	1.7	nucleus raphe magnus
FGFR4	18	0	457	1774	0.1047444824737401	0.034183172613761366	0.0	0.32893477822839234	REACT:R-HSA-190236	Signaling by FGFR	2.5	nucleus raphe obscurus
FGFR4	18	0	457	1774	0.1047444824737401	0.034183172613761366	0.0	0.32893477822839234	REACT:R-HSA-190236	Signaling by FGFR	1.9	nucleus raphe pallidus
FGFR4	18	0	457	1774	0.1047444824737401	0.034183172613761366	0.0	0.32893477822839234	REACT:R-HSA-190236	Signaling by FGFR	2.0	nucleus reuniens
FGFR4	18	0	457	1774	0.1047444824737401	0.034183172613761366	0.0	0.32893477822839234	REACT:R-HSA-190236	Signaling by FGFR	1.5	nucleus rhomboideus
FGFR4	18	0	457	1774	0.1047444824737401	0.034183172613761366	0.0	0.32893477822839234	REACT:R-HSA-190236	Signaling by FGFR	2.1	nucleus tractus solitarii
FGFR4	18	0	457	1774	0.1047444824737401	0.034183172613761366	0.0	0.32893477822839234	REACT:R-HSA-190236	Signaling by FGFR	3.2	occipital cortex
FGFR4	18	0	457	1774	0.1047444824737401	0.034183172613761366	0.0	0.32893477822839234	REACT:R-HSA-190236	Signaling by FGFR	2.1	occipital cortex (white matter)
FGFR4	18	0	457	1774	0.1047444824737401	0.034183172613761366	0.0	0.32893477822839234	REACT:R-HSA-190236	Signaling by FGFR	3.3	olfactory area
FGFR4	18	0	457	1774	0.1047444824737401	0.034183172613761366	0.0	0.32893477822839234	REACT:R-HSA-190236	Signaling by FGFR	2.7	olfactory tubercle
FGFR4	18	0	457	1774	0.1047444824737401	0.034183172613761366	0.0	0.32893477822839234	REACT:R-HSA-190236	Signaling by FGFR	2.7	orbitofrontal gyrus, anterior
FGFR4	18	0	457	1774	0.1047444824737401	0.034183172613761366	0.0	0.32893477822839234	REACT:R-HSA-190236	Signaling by FGFR	2.6	paracentral lobule, anterior
FGFR4	18	0	457	1774	0.1047444824737401	0.034183172613761366	0.0	0.32893477822839234	REACT:R-HSA-190236	Signaling by FGFR	3.5	paracentral lobule, posterior
FGFR4	18	0	457	1774	0.1047444824737401	0.034183172613761366	0.0	0.32893477822839234	REACT:R-HSA-190236	Signaling by FGFR	2.3	parahippocampal cortex
FGFR4	18	0	457	1774	0.1047444824737401	0.034183172613761366	0.0	0.32893477822839234	REACT:R-HSA-190236	Signaling by FGFR	2.4	parahippocampal cortex (white matter)
FGFR4	18	0	457	1774	0.1047444824737401	0.034183172613761366	0.0	0.32893477822839234	REACT:R-HSA-190236	Signaling by FGFR	1.7	paramedian reticular nucleus
FGFR4	18	0	457	1774	0.1047444824737401	0.034183172613761366	0.0	0.32893477822839234	REACT:R-HSA-190236	Signaling by FGFR	1.2	paraventricular nucleus
FGFR4	18	0	457	1774	0.1047444824737401	0.034183172613761366	0.0	0.32893477822839234	REACT:R-HSA-190236	Signaling by FGFR	3.2	parietal operculum
FGFR4	18	0	457	1774	0.1047444824737401	0.034183172613761366	0.0	0.32893477822839234	REACT:R-HSA-190236	Signaling by FGFR	5.4	parieto-insular cortex
FGFR4	18	0	457	1774	0.1047444824737401	0.034183172613761366	0.0	0.32893477822839234	REACT:R-HSA-190236	Signaling by FGFR	3.9	parieto-occipital transitional area
FGFR4	18	0	457	1774	0.1047444824737401	0.034183172613761366	0.0	0.32893477822839234	REACT:R-HSA-190236	Signaling by FGFR	3.8	parieto-temporal junction (white matter)
FGFR4	18	0	457	1774	0.1047444824737401	0.034183172613761366	0.0	0.32893477822839234	REACT:R-HSA-190236	Signaling by FGFR	1.9	parvicellular reticular nuclei
FGFR4	18	0	457	1774	0.1047444824737401	0.034183172613761366	0.0	0.32893477822839234	REACT:R-HSA-190236	Signaling by FGFR	1.5	parvicellular reticular nuclei, medullary
FGFR4	18	0	457	1774	0.1047444824737401	0.034183172613761366	0.0	0.32893477822839234	REACT:R-HSA-190236	Signaling by FGFR	1.8	pedunculopontine tegmental nucleus
FGFR4	18	0	457	1774	0.1047444824737401	0.034183172613761366	0.0	0.32893477822839234	REACT:R-HSA-190236	Signaling by FGFR	1.3	periaquaductal grey, anterior
FGFR4	18	0	457	1774	0.1047444824737401	0.034183172613761366	0.0	0.32893477822839234	REACT:R-HSA-190236	Signaling by FGFR	2.4	periaquaductal grey, dorsal
FGFR4	18	0	457	1774	0.1047444824737401	0.034183172613761366	0.0	0.32893477822839234	REACT:R-HSA-190236	Signaling by FGFR	2.4	periaquaductal grey, lateral
FGFR4	18	0	457	1774	0.1047444824737401	0.034183172613761366	0.0	0.32893477822839234	REACT:R-HSA-190236	Signaling by FGFR	3.0	perirhinal gyrus
FGFR4	18	0	457	1774	0.1047444824737401	0.034183172613761366	0.0	0.32893477822839234	REACT:R-HSA-190236	Signaling by FGFR	2.0	peritrigeminal nucleus
FGFR4	18	0	457	1774	0.1047444824737401	0.034183172613761366	0.0	0.32893477822839234	REACT:R-HSA-190236	Signaling by FGFR	2.1	piriform cortex
FGFR4	18	0	457	1774	0.1047444824737401	0.034183172613761366	0.0	0.32893477822839234	REACT:R-HSA-190236	Signaling by FGFR	2.1	pontine nuclei
FGFR4	18	0	457	1774	0.1047444824737401	0.034183172613761366	0.0	0.32893477822839234	REACT:R-HSA-190236	Signaling by FGFR	1.6	pontine raphe nucleus
FGFR4	18	0	457	1774	0.1047444824737401	0.034183172613761366	0.0	0.32893477822839234	REACT:R-HSA-190236	Signaling by FGFR	1.8	postcentral gyrus
FGFR4	18	0	457	1774	0.1047444824737401	0.034183172613761366	0.0	0.32893477822839234	REACT:R-HSA-190236	Signaling by FGFR	3.0	postcentral gyrus, dorsal
FGFR4	18	0	457	1774	0.1047444824737401	0.034183172613761366	0.0	0.32893477822839234	REACT:R-HSA-190236	Signaling by FGFR	3.9	postcentral gyrus, middle
FGFR4	18	0	457	1774	0.1047444824737401	0.034183172613761366	0.0	0.32893477822839234	REACT:R-HSA-190236	Signaling by FGFR	2.8	postcentral gyrus, ventral
FGFR4	18	0	457	1774	0.1047444824737401	0.034183172613761366	0.0	0.32893477822839234	REACT:R-HSA-190236	Signaling by FGFR	2.8	posterior cingulate cortex
FGFR4	18	0	457	1774	0.1047444824737401	0.034183172613761366	0.0	0.32893477822839234	REACT:R-HSA-190236	Signaling by FGFR	2.6	posterior cingulate cortex, dorsal
FGFR4	18	0	457	1774	0.1047444824737401	0.034183172613761366	0.0	0.32893477822839234	REACT:R-HSA-190236	Signaling by FGFR	3.7	posterior cingulate cortex, ventral
FGFR4	18	0	457	1774	0.1047444824737401	0.034183172613761366	0.0	0.32893477822839234	REACT:R-HSA-190236	Signaling by FGFR	5.2	posterior insular cortex
FGFR4	18	0	457	1774	0.1047444824737401	0.034183172613761366	0.0	0.32893477822839234	REACT:R-HSA-190236	Signaling by FGFR	1.9	posterior thalamic nucleus
FGFR4	18	0	457	1774	0.1047444824737401	0.034183172613761366	0.0	0.32893477822839234	REACT:R-HSA-190236	Signaling by FGFR	2.3	posteroventral cochlear nucleus
FGFR4	18	0	457	1774	0.1047444824737401	0.034183172613761366	0.0	0.32893477822839234	REACT:R-HSA-190236	Signaling by FGFR	3.8	precentral gyrus
FGFR4	18	0	457	1774	0.1047444824737401	0.034183172613761366	0.0	0.32893477822839234	REACT:R-HSA-190236	Signaling by FGFR	2.4	precentral gyrus, dorsal
FGFR4	18	0	457	1774	0.1047444824737401	0.034183172613761366	0.0	0.32893477822839234	REACT:R-HSA-190236	Signaling by FGFR	3.5	precentral gyrus, middle
FGFR4	18	0	457	1774	0.1047444824737401	0.034183172613761366	0.0	0.32893477822839234	REACT:R-HSA-190236	Signaling by FGFR	2.9	precentral gyrus, ventral
FGFR4	18	0	457	1774	0.1047444824737401	0.034183172613761366	0.0	0.32893477822839234	REACT:R-HSA-190236	Signaling by FGFR	3.7	precuneus
FGFR4	18	0	457	1774	0.1047444824737401	0.034183172613761366	0.0	0.32893477822839234	REACT:R-HSA-190236	Signaling by FGFR	2.9	premotor cortex, dorsal
FGFR4	18	0	457	1774	0.1047444824737401	0.034183172613761366	0.0	0.32893477822839234	REACT:R-HSA-190236	Signaling by FGFR	3.2	premotor cortex, ventral
FGFR4	18	0	457	1774	0.1047444824737401	0.034183172613761366	0.0	0.32893477822839234	REACT:R-HSA-190236	Signaling by FGFR	2.0	preoptic area
FGFR4	18	0	457	1774	0.1047444824737401	0.034183172613761366	0.0	0.32893477822839234	REACT:R-HSA-190236	Signaling by FGFR	1.8	prepositus hypoglossal nucleus
FGFR4	18	0	457	1774	0.1047444824737401	0.034183172613761366	0.0	0.32893477822839234	REACT:R-HSA-190236	Signaling by FGFR	1.7	pretectal area
FGFR4	18	0	457	1774	0.1047444824737401	0.034183172613761366	0.0	0.32893477822839234	REACT:R-HSA-190236	Signaling by FGFR	2.0	principal sensory trigeminal nucleus
FGFR4	18	0	457	1774	0.1047444824737401	0.034183172613761366	0.0	0.32893477822839234	REACT:R-HSA-190236	Signaling by FGFR	1.3	pulvinar
FGFR4	18	0	457	1774	0.1047444824737401	0.034183172613761366	0.0	0.32893477822839234	REACT:R-HSA-190236	Signaling by FGFR	2.4	putamen
FGFR4	18	0	457	1774	0.1047444824737401	0.034183172613761366	0.0	0.32893477822839234	REACT:R-HSA-190236	Signaling by FGFR	1.1	red nucleus
FGFR4	18	0	457	1774	0.1047444824737401	0.034183172613761366	0.0	0.32893477822839234	REACT:R-HSA-190236	Signaling by FGFR	1.6	reticular pontine nucleus, caudal
FGFR4	18	0	457	1774	0.1047444824737401	0.034183172613761366	0.0	0.32893477822839234	REACT:R-HSA-190236	Signaling by FGFR	2.0	reticular pontine nucleus, oral
FGFR4	18	0	457	1774	0.1047444824737401	0.034183172613761366	0.0	0.32893477822839234	REACT:R-HSA-190236	Signaling by FGFR	1.0	reticulotegmental nucleus
FGFR4	18	0	457	1774	0.1047444824737401	0.034183172613761366	0.0	0.32893477822839234	REACT:R-HSA-190236	Signaling by FGFR	5.0	retrosplenial cortex
FGFR4	18	0	457	1774	0.1047444824737401	0.034183172613761366	0.0	0.32893477822839234	REACT:R-HSA-190236	Signaling by FGFR	3.8	septal nuclei
FGFR4	18	0	457	1774	0.1047444824737401	0.034183172613761366	0.0	0.32893477822839234	REACT:R-HSA-190236	Signaling by FGFR	2.9	somatomor cortex, precentral gyrus (white matter)
FGFR4	18	0	457	1774	0.1047444824737401	0.034183172613761366	0.0	0.32893477822839234	REACT:R-HSA-190236	Signaling by FGFR	2.7	somatosensory cortex, postcentral gyrus, ventral (white matter)
FGFR4	18	0	457	1774	0.1047444824737401	0.034183172613761366	0.0	0.32893477822839234	REACT:R-HSA-190236	Signaling by FGFR	1.6	spinal trigeminal nucleus, caudal
FGFR4	18	0	457	1774	0.1047444824737401	0.034183172613761366	0.0	0.32893477822839234	REACT:R-HSA-190236	Signaling by FGFR	1.5	spinal trigeminal nucleus, interpolar
FGFR4	18	0	457	1774	0.1047444824737401	0.034183172613761366	0.0	0.32893477822839234	REACT:R-HSA-190236	Signaling by FGFR	1.9	spinal trigeminal nucleus, oral
FGFR4	18	0	457	1774	0.1047444824737401	0.034183172613761366	0.0	0.32893477822839234	REACT:R-HSA-190236	Signaling by FGFR	1.3	spinal vestibular nucleus
FGFR4	18	0	457	1774	0.1047444824737401	0.034183172613761366	0.0	0.32893477822839234	REACT:R-HSA-190236	Signaling by FGFR	4.0	stria terminalis, bed nucleus
FGFR4	18	0	457	1774	0.1047444824737401	0.034183172613761366	0.0	0.32893477822839234	REACT:R-HSA-190236	Signaling by FGFR	3.6	subcentral gyrus, S2
FGFR4	18	0	457	1774	0.1047444824737401	0.034183172613761366	0.0	0.32893477822839234	REACT:R-HSA-190236	Signaling by FGFR	1.7	subcoeruleus area
FGFR4	18	0	457	1774	0.1047444824737401	0.034183172613761366	0.0	0.32893477822839234	REACT:R-HSA-190236	Signaling by FGFR	2.3	subiculum
FGFR4	18	0	457	1774	0.1047444824737401	0.034183172613761366	0.0	0.32893477822839234	REACT:R-HSA-190236	Signaling by FGFR	1.1	substantia nigra
FGFR4	18	0	457	1774	0.1047444824737401	0.034183172613761366	0.0	0.32893477822839234	REACT:R-HSA-190236	Signaling by FGFR	1.5	subthalamic nucleus
FGFR4	18	0	457	1774	0.1047444824737401	0.034183172613761366	0.0	0.32893477822839234	REACT:R-HSA-190236	Signaling by FGFR	1.5	superior colliculus
FGFR4	18	0	457	1774	0.1047444824737401	0.034183172613761366	0.0	0.32893477822839234	REACT:R-HSA-190236	Signaling by FGFR	2.0	superior olive
FGFR4	18	0	457	1774	0.1047444824737401	0.034183172613761366	0.0	0.32893477822839234	REACT:R-HSA-190236	Signaling by FGFR	4.3	superior parietal lobule
FGFR4	18	0	457	1774	0.1047444824737401	0.034183172613761366	0.0	0.32893477822839234	REACT:R-HSA-190236	Signaling by FGFR	3.2	superior temporal gyrus
FGFR4	18	0	457	1774	0.1047444824737401	0.034183172613761366	0.0	0.32893477822839234	REACT:R-HSA-190236	Signaling by FGFR	1.8	superior vestibular nucleus
FGFR4	18	0	457	1774	0.1047444824737401	0.034183172613761366	0.0	0.32893477822839234	REACT:R-HSA-190236	Signaling by FGFR	4.0	supplementary motor cortex
FGFR4	18	0	457	1774	0.1047444824737401	0.034183172613761366	0.0	0.32893477822839234	REACT:R-HSA-190236	Signaling by FGFR	5.1	supramarginal gyrus
FGFR4	18	0	457	1774	0.1047444824737401	0.034183172613761366	0.0	0.32893477822839234	REACT:R-HSA-190236	Signaling by FGFR	2.0	supraoptic nucleus
FGFR4	18	0	457	1774	0.1047444824737401	0.034183172613761366	0.0	0.32893477822839234	REACT:R-HSA-190236	Signaling by FGFR	2.9	temporal pole
FGFR4	18	0	457	1774	0.1047444824737401	0.034183172613761366	0.0	0.32893477822839234	REACT:R-HSA-190236	Signaling by FGFR	3.3	temporal white matter
FGFR4	18	0	457	1774	0.1047444824737401	0.034183172613761366	0.0	0.32893477822839234	REACT:R-HSA-190236	Signaling by FGFR	4.8	temporo-insular cortex, parainsular gyrus
FGFR4	18	0	457	1774	0.1047444824737401	0.034183172613761366	0.0	0.32893477822839234	REACT:R-HSA-190236	Signaling by FGFR	3.0	temporo-occipital transitional zone
FGFR4	18	0	457	1774	0.1047444824737401	0.034183172613761366	0.0	0.32893477822839234	REACT:R-HSA-190236	Signaling by FGFR	4.3	transversal temporal gyrus, anterior
FGFR4	18	0	457	1774	0.1047444824737401	0.034183172613761366	0.0	0.32893477822839234	REACT:R-HSA-190236	Signaling by FGFR	3.7	transversal temporal gyrus, posterior
FGFR4	18	0	457	1774	0.1047444824737401	0.034183172613761366	0.0	0.32893477822839234	REACT:R-HSA-190236	Signaling by FGFR	2.0	ventral medullary reticular nucleus
FGFR4	18	0	457	1774	0.1047444824737401	0.034183172613761366	0.0	0.32893477822839234	REACT:R-HSA-190236	Signaling by FGFR	1.7	ventral periolivary nuclei
FGFR4	18	0	457	1774	0.1047444824737401	0.034183172613761366	0.0	0.32893477822839234	REACT:R-HSA-190236	Signaling by FGFR	1.5	ventral posterolateral thalamic nucleus
FGFR4	18	0	457	1774	0.1047444824737401	0.034183172613761366	0.0	0.32893477822839234	REACT:R-HSA-190236	Signaling by FGFR	1.8	ventral posteromedial thalamic nucleus
FGFR4	18	0	457	1774	0.1047444824737401	0.034183172613761366	0.0	0.32893477822839234	REACT:R-HSA-190236	Signaling by FGFR	1.6	ventral tegmental area
FGFR4	18	0	457	1774	0.1047444824737401	0.034183172613761366	0.0	0.32893477822839234	REACT:R-HSA-190236	Signaling by FGFR	1.3	ventral thalamic nuclei
FGFR4	18	0	457	1774	0.1047444824737401	0.034183172613761366	0.0	0.32893477822839234	REACT:R-HSA-190236	Signaling by FGFR	1.8	ventrolateral medulla, A1-C1 cell groups
FGFR4	18	0	457	1774	0.1047444824737401	0.034183172613761366	0.0	0.32893477822839234	REACT:R-HSA-190236	Signaling by FGFR	1.6	ventrolateral tegmental area, A5 NE cell group
FGFR4	18	0	457	1774	0.1047444824737401	0.034183172613761366	0.0	0.32893477822839234	REACT:R-HSA-190236	Signaling by FGFR	3.0	ventromedial nucleus
FGFR4	18	0	457	1774	0.1047444824737401	0.034183172613761366	0.0	0.32893477822839234	REACT:R-HSA-190236	Signaling by FGFR	8.6	vermis
FGFR4	18	0	457	1774	0.1047444824737401	0.034183172613761366	0.0	0.32893477822839234	REACT:R-HSA-190236	Signaling by FGFR	1.3	zona incerta
FGFR4	18	0	457	1774	0.1047444824737401	0.034183172613761366	0.0	0.32893477822839234	REACT:R-HSA-5654743	Signaling by FGFR4	1.8	amygdala
FGFR4	18	0	457	1774	0.1047444824737401	0.034183172613761366	0.0	0.32893477822839234	REACT:R-HSA-5654743	Signaling by FGFR4	4.0	angular gyrus
FGFR4	18	0	457	1774	0.1047444824737401	0.034183172613761366	0.0	0.32893477822839234	REACT:R-HSA-5654743	Signaling by FGFR4	2.4	angular gyrus (white matter)
FGFR4	18	0	457	1774	0.1047444824737401	0.034183172613761366	0.0	0.32893477822839234	REACT:R-HSA-5654743	Signaling by FGFR4	2.5	anterior cingulate cortex, supragenual-dorsal
FGFR4	18	0	457	1774	0.1047444824737401	0.034183172613761366	0.0	0.32893477822839234	REACT:R-HSA-5654743	Signaling by FGFR4	2.5	anterior cingulate cortex, supragenual-ventral
FGFR4	18	0	457	1774	0.1047444824737401	0.034183172613761366	0.0	0.32893477822839234	REACT:R-HSA-5654743	Signaling by FGFR4	2.2	anterior cochlear nucleus, ventral
FGFR4	18	0	457	1774	0.1047444824737401	0.034183172613761366	0.0	0.32893477822839234	REACT:R-HSA-5654743	Signaling by FGFR4	2.3	anterior funiculus (white matter)
FGFR4	18	0	457	1774	0.1047444824737401	0.034183172613761366	0.0	0.32893477822839234	REACT:R-HSA-5654743	Signaling by FGFR4	3.7	anterior insular cortex, dorsal
FGFR4	18	0	457	1774	0.1047444824737401	0.034183172613761366	0.0	0.32893477822839234	REACT:R-HSA-5654743	Signaling by FGFR4	4.5	anterior insular cortex, ventral
FGFR4	18	0	457	1774	0.1047444824737401	0.034183172613761366	0.0	0.32893477822839234	REACT:R-HSA-5654743	Signaling by FGFR4	1.4	anterior thalamic nucleus, ventral
FGFR4	18	0	457	1774	0.1047444824737401	0.034183172613761366	0.0	0.32893477822839234	REACT:R-HSA-5654743	Signaling by FGFR4	3.2	arcuate nucleus
FGFR4	18	0	457	1774	0.1047444824737401	0.034183172613761366	0.0	0.32893477822839234	REACT:R-HSA-5654743	Signaling by FGFR4	4.1	area parastriata, inferior
FGFR4	18	0	457	1774	0.1047444824737401	0.034183172613761366	0.0	0.32893477822839234	REACT:R-HSA-5654743	Signaling by FGFR4	4.6	area parastriata, parietal
FGFR4	18	0	457	1774	0.1047444824737401	0.034183172613761366	0.0	0.32893477822839234	REACT:R-HSA-5654743	Signaling by FGFR4	2.6	area parastriata, superior
FGFR4	18	0	457	1774	0.1047444824737401	0.034183172613761366	0.0	0.32893477822839234	REACT:R-HSA-5654743	Signaling by FGFR4	4.8	area parastriata, temporal
FGFR4	18	0	457	1774	0.1047444824737401	0.034183172613761366	0.0	0.32893477822839234	REACT:R-HSA-5654743	Signaling by FGFR4	1.6	area postrema
FGFR4	18	0	457	1774	0.1047444824737401	0.034183172613761366	0.0	0.32893477822839234	REACT:R-HSA-5654743	Signaling by FGFR4	4.4	area striata
FGFR4	18	0	457	1774	0.1047444824737401	0.034183172613761366	0.0	0.32893477822839234	REACT:R-HSA-5654743	Signaling by FGFR4	2.0	area striata (white matter)
FGFR4	18	0	457	1774	0.1047444824737401	0.034183172613761366	0.0	0.32893477822839234	REACT:R-HSA-5654743	Signaling by FGFR4	2.2	basal amygdala
FGFR4	18	0	457	1774	0.1047444824737401	0.034183172613761366	0.0	0.32893477822839234	REACT:R-HSA-5654743	Signaling by FGFR4	3.4	caudate nucleus
FGFR4	18	0	457	1774	0.1047444824737401	0.034183172613761366	0.0	0.32893477822839234	REACT:R-HSA-5654743	Signaling by FGFR4	2.4	central amygdala
FGFR4	18	0	457	1774	0.1047444824737401	0.034183172613761366	0.0	0.32893477822839234	REACT:R-HSA-5654743	Signaling by FGFR4	1.6	centromedial thalamic nucleus
FGFR4	18	0	457	1774	0.1047444824737401	0.034183172613761366	0.0	0.32893477822839234	REACT:R-HSA-5654743	Signaling by FGFR4	8.0	cerebellar cortex
FGFR4	18	0	457	1774	0.1047444824737401	0.034183172613761366	0.0	0.32893477822839234	REACT:R-HSA-5654743	Signaling by FGFR4	1.9	cerebellar nuclei
FGFR4	18	0	457	1774	0.1047444824737401	0.034183172613761366	0.0	0.32893477822839234	REACT:R-HSA-5654743	Signaling by FGFR4	2.2	cerebellar white matter
FGFR4	18	0	457	1774	0.1047444824737401	0.034183172613761366	0.0	0.32893477822839234	REACT:R-HSA-5654743	Signaling by FGFR4	2.3	cervical spinal cord, central gray
FGFR4	18	0	457	1774	0.1047444824737401	0.034183172613761366	0.0	0.32893477822839234	REACT:R-HSA-5654743	Signaling by FGFR4	1.7	cervical spinal cord, dorsal horn
FGFR4	18	0	457	1774	0.1047444824737401	0.034183172613761366	0.0	0.32893477822839234	REACT:R-HSA-5654743	Signaling by FGFR4	1.4	cervical spinal cord, ventral horn
FGFR4	18	0	457	1774	0.1047444824737401	0.034183172613761366	0.0	0.32893477822839234	REACT:R-HSA-5654743	Signaling by FGFR4	2.3	choroid plexus
FGFR4	18	0	457	1774	0.1047444824737401	0.034183172613761366	0.0	0.32893477822839234	REACT:R-HSA-5654743	Signaling by FGFR4	3.0	claustrum
FGFR4	18	0	457	1774	0.1047444824737401	0.034183172613761366	0.0	0.32893477822839234	REACT:R-HSA-5654743	Signaling by FGFR4	3.3	corpus callosum, genu (white matter)
FGFR4	18	0	457	1774	0.1047444824737401	0.034183172613761366	0.0	0.32893477822839234	REACT:R-HSA-5654743	Signaling by FGFR4	2.8	corpus callosum, splenium (white matter)
FGFR4	18	0	457	1774	0.1047444824737401	0.034183172613761366	0.0	0.32893477822839234	REACT:R-HSA-5654743	Signaling by FGFR4	2.4	corticomedial amygdala
FGFR4	18	0	457	1774	0.1047444824737401	0.034183172613761366	0.0	0.32893477822839234	REACT:R-HSA-5654743	Signaling by FGFR4	1.4	cuneiform nucleus
FGFR4	18	0	457	1774	0.1047444824737401	0.034183172613761366	0.0	0.32893477822839234	REACT:R-HSA-5654743	Signaling by FGFR4	2.2	dentate gyrus
FGFR4	18	0	457	1774	0.1047444824737401	0.034183172613761366	0.0	0.32893477822839234	REACT:R-HSA-5654743	Signaling by FGFR4	1.7	dorsal cochlear nucleus
FGFR4	18	0	457	1774	0.1047444824737401	0.034183172613761366	0.0	0.32893477822839234	REACT:R-HSA-5654743	Signaling by FGFR4	2.1	dorsal funiculus (white matter)
FGFR4	18	0	457	1774	0.1047444824737401	0.034183172613761366	0.0	0.32893477822839234	REACT:R-HSA-5654743	Signaling by FGFR4	2.4	dorsal medullary reticular nucleus
FGFR4	18	0	457	1774	0.1047444824737401	0.034183172613761366	0.0	0.32893477822839234	REACT:R-HSA-5654743	Signaling by FGFR4	1.5	dorsal motor vagal complex
FGFR4	18	0	457	1774	0.1047444824737401	0.034183172613761366	0.0	0.32893477822839234	REACT:R-HSA-5654743	Signaling by FGFR4	2.0	dorsal raphe nucleus
FGFR4	18	0	457	1774	0.1047444824737401	0.034183172613761366	0.0	0.32893477822839234	REACT:R-HSA-5654743	Signaling by FGFR4	1.5	dorsal tegmental nucleus
FGFR4	18	0	457	1774	0.1047444824737401	0.034183172613761366	0.0	0.32893477822839234	REACT:R-HSA-5654743	Signaling by FGFR4	2.4	dorsolateral tegmental area
FGFR4	18	0	457	1774	0.1047444824737401	0.034183172613761366	0.0	0.32893477822839234	REACT:R-HSA-5654743	Signaling by FGFR4	2.6	dorsomedial nucleus
FGFR4	18	0	457	1774	0.1047444824737401	0.034183172613761366	0.0	0.32893477822839234	REACT:R-HSA-5654743	Signaling by FGFR4	3.1	entorhinal gyrus
FGFR4	18	0	457	1774	0.1047444824737401	0.034183172613761366	0.0	0.32893477822839234	REACT:R-HSA-5654743	Signaling by FGFR4	9.0	flocculonodular lobe
FGFR4	18	0	457	1774	0.1047444824737401	0.034183172613761366	0.0	0.32893477822839234	REACT:R-HSA-5654743	Signaling by FGFR4	3.6	frontal eye field
FGFR4	18	0	457	1774	0.1047444824737401	0.034183172613761366	0.0	0.32893477822839234	REACT:R-HSA-5654743	Signaling by FGFR4	4.5	frontal operculum
FGFR4	18	0	457	1774	0.1047444824737401	0.034183172613761366	0.0	0.32893477822839234	REACT:R-HSA-5654743	Signaling by FGFR4	2.7	fusiform gyrus
FGFR4	18	0	457	1774	0.1047444824737401	0.034183172613761366	0.0	0.32893477822839234	REACT:R-HSA-5654743	Signaling by FGFR4	1.8	gigantocellular reticular nuclei, medullary
FGFR4	18	0	457	1774	0.1047444824737401	0.034183172613761366	0.0	0.32893477822839234	REACT:R-HSA-5654743	Signaling by FGFR4	2.2	gigantocellular reticular nuclei, pars
FGFR4	18	0	457	1774	0.1047444824737401	0.034183172613761366	0.0	0.32893477822839234	REACT:R-HSA-5654743	Signaling by FGFR4	1.7	globus pallidus, externus
FGFR4	18	0	457	1774	0.1047444824737401	0.034183172613761366	0.0	0.32893477822839234	REACT:R-HSA-5654743	Signaling by FGFR4	1.5	globus pallidus, internus
FGFR4	18	0	457	1774	0.1047444824737401	0.034183172613761366	0.0	0.32893477822839234	REACT:R-HSA-5654743	Signaling by FGFR4	1.5	habenula
FGFR4	18	0	457	1774	0.1047444824737401	0.034183172613761366	0.0	0.32893477822839234	REACT:R-HSA-5654743	Signaling by FGFR4	2.3	hippocampus
FGFR4	18	0	457	1774	0.1047444824737401	0.034183172613761366	0.0	0.32893477822839234	REACT:R-HSA-5654743	Signaling by FGFR4	2.3	hippocampus, CA1
FGFR4	18	0	457	1774	0.1047444824737401	0.034183172613761366	0.0	0.32893477822839234	REACT:R-HSA-5654743	Signaling by FGFR4	2.7	hippocampus, CA2
FGFR4	18	0	457	1774	0.1047444824737401	0.034183172613761366	0.0	0.32893477822839234	REACT:R-HSA-5654743	Signaling by FGFR4	3.2	hippocampus, CA3
FGFR4	18	0	457	1774	0.1047444824737401	0.034183172613761366	0.0	0.32893477822839234	REACT:R-HSA-5654743	Signaling by FGFR4	1.6	inferior colliculus
FGFR4	18	0	457	1774	0.1047444824737401	0.034183172613761366	0.0	0.32893477822839234	REACT:R-HSA-5654743	Signaling by FGFR4	4.0	inferior frontal gyrus, opercular
FGFR4	18	0	457	1774	0.1047444824737401	0.034183172613761366	0.0	0.32893477822839234	REACT:R-HSA-5654743	Signaling by FGFR4	1.9	inferior olive
FGFR4	18	0	457	1774	0.1047444824737401	0.034183172613761366	0.0	0.32893477822839234	REACT:R-HSA-5654743	Signaling by FGFR4	3.6	inferior parietal lobule
FGFR4	18	0	457	1774	0.1047444824737401	0.034183172613761366	0.0	0.32893477822839234	REACT:R-HSA-5654743	Signaling by FGFR4	3.7	inferior temporal gyrus
FGFR4	18	0	457	1774	0.1047444824737401	0.034183172613761366	0.0	0.32893477822839234	REACT:R-HSA-5654743	Signaling by FGFR4	3.4	intraparietal deep sulcus
FGFR4	18	0	457	1774	0.1047444824737401	0.034183172613761366	0.0	0.32893477822839234	REACT:R-HSA-5654743	Signaling by FGFR4	1.3	Kolliker-Fuse nucleus
FGFR4	18	0	457	1774	0.1047444824737401	0.034183172613761366	0.0	0.32893477822839234	REACT:R-HSA-5654743	Signaling by FGFR4	2.1	lateral amygdala
FGFR4	18	0	457	1774	0.1047444824737401	0.034183172613761366	0.0	0.32893477822839234	REACT:R-HSA-5654743	Signaling by FGFR4	2.2	lateral funiculus (white matter)
FGFR4	18	0	457	1774	0.1047444824737401	0.034183172613761366	0.0	0.32893477822839234	REACT:R-HSA-5654743	Signaling by FGFR4	1.4	lateral geniculate body
FGFR4	18	0	457	1774	0.1047444824737401	0.034183172613761366	0.0	0.32893477822839234	REACT:R-HSA-5654743	Signaling by FGFR4	1.5	lateral hypothalamic area
FGFR4	18	0	457	1774	0.1047444824737401	0.034183172613761366	0.0	0.32893477822839234	REACT:R-HSA-5654743	Signaling by FGFR4	2.2	lateral lemniscal nuclei
FGFR4	18	0	457	1774	0.1047444824737401	0.034183172613761366	0.0	0.32893477822839234	REACT:R-HSA-5654743	Signaling by FGFR4	2.1	lateral medullary reticular nucleus
FGFR4	18	0	457	1774	0.1047444824737401	0.034183172613761366	0.0	0.32893477822839234	REACT:R-HSA-5654743	Signaling by FGFR4	3.0	lateral parabrachial nucleus
FGFR4	18	0	457	1774	0.1047444824737401	0.034183172613761366	0.0	0.32893477822839234	REACT:R-HSA-5654743	Signaling by FGFR4	1.4	lateral thalamic nuclei
FGFR4	18	0	457	1774	0.1047444824737401	0.034183172613761366	0.0	0.32893477822839234	REACT:R-HSA-5654743	Signaling by FGFR4	1.6	lateral vestibular nucleus
FGFR4	18	0	457	1774	0.1047444824737401	0.034183172613761366	0.0	0.32893477822839234	REACT:R-HSA-5654743	Signaling by FGFR4	3.4	lingual gyrus
FGFR4	18	0	457	1774	0.1047444824737401	0.034183172613761366	0.0	0.32893477822839234	REACT:R-HSA-5654743	Signaling by FGFR4	1.2	locus coeruleus
FGFR4	18	0	457	1774	0.1047444824737401	0.034183172613761366	0.0	0.32893477822839234	REACT:R-HSA-5654743	Signaling by FGFR4	1.4	mammillary body
FGFR4	18	0	457	1774	0.1047444824737401	0.034183172613761366	0.0	0.32893477822839234	REACT:R-HSA-5654743	Signaling by FGFR4	1.3	medial dorsal thalamic nucleus
FGFR4	18	0	457	1774	0.1047444824737401	0.034183172613761366	0.0	0.32893477822839234	REACT:R-HSA-5654743	Signaling by FGFR4	1.2	medial geniculate body
FGFR4	18	0	457	1774	0.1047444824737401	0.034183172613761366	0.0	0.32893477822839234	REACT:R-HSA-5654743	Signaling by FGFR4	2.4	medial olivary nucleus
FGFR4	18	0	457	1774	0.1047444824737401	0.034183172613761366	0.0	0.32893477822839234	REACT:R-HSA-5654743	Signaling by FGFR4	2.7	medial parabrachial nucleus
FGFR4	18	0	457	1774	0.1047444824737401	0.034183172613761366	0.0	0.32893477822839234	REACT:R-HSA-5654743	Signaling by FGFR4	1.6	medial periolivary nuclei
FGFR4	18	0	457	1774	0.1047444824737401	0.034183172613761366	0.0	0.32893477822839234	REACT:R-HSA-5654743	Signaling by FGFR4	1.4	medial vestibular nucleus
FGFR4	18	0	457	1774	0.1047444824737401	0.034183172613761366	0.0	0.32893477822839234	REACT:R-HSA-5654743	Signaling by FGFR4	2.1	median raphe nucleus
FGFR4	18	0	457	1774	0.1047444824737401	0.034183172613761366	0.0	0.32893477822839234	REACT:R-HSA-5654743	Signaling by FGFR4	2.5	middle cingulate cortex
FGFR4	18	0	457	1774	0.1047444824737401	0.034183172613761366	0.0	0.32893477822839234	REACT:R-HSA-5654743	Signaling by FGFR4	3.3	middle temporal gyrus
FGFR4	18	0	457	1774	0.1047444824737401	0.034183172613761366	0.0	0.32893477822839234	REACT:R-HSA-5654743	Signaling by FGFR4	1.7	motor facial nucleus
FGFR4	18	0	457	1774	0.1047444824737401	0.034183172613761366	0.0	0.32893477822839234	REACT:R-HSA-5654743	Signaling by FGFR4	2.0	motor hypoglossal nucleus
FGFR4	18	0	457	1774	0.1047444824737401	0.034183172613761366	0.0	0.32893477822839234	REACT:R-HSA-5654743	Signaling by FGFR4	2.1	motor trigeminal nucleus
FGFR4	18	0	457	1774	0.1047444824737401	0.034183172613761366	0.0	0.32893477822839234	REACT:R-HSA-5654743	Signaling by FGFR4	1.9	nuclei of the trapezoid body
FGFR4	18	0	457	1774	0.1047444824737401	0.034183172613761366	0.0	0.32893477822839234	REACT:R-HSA-5654743	Signaling by FGFR4	3.2	nucleus accumbens
FGFR4	18	0	457	1774	0.1047444824737401	0.034183172613761366	0.0	0.32893477822839234	REACT:R-HSA-5654743	Signaling by FGFR4	1.8	nucleus ambiguus
FGFR4	18	0	457	1774	0.1047444824737401	0.034183172613761366	0.0	0.32893477822839234	REACT:R-HSA-5654743	Signaling by FGFR4	3.1	nucleus basalis of Meynert
FGFR4	18	0	457	1774	0.1047444824737401	0.034183172613761366	0.0	0.32893477822839234	REACT:R-HSA-5654743	Signaling by FGFR4	1.8	nucleus cuneatus
FGFR4	18	0	457	1774	0.1047444824737401	0.034183172613761366	0.0	0.32893477822839234	REACT:R-HSA-5654743	Signaling by FGFR4	1.4	nucleus gracilis
FGFR4	18	0	457	1774	0.1047444824737401	0.034183172613761366	0.0	0.32893477822839234	REACT:R-HSA-5654743	Signaling by FGFR4	4.4	nucleus of the diagonal band
FGFR4	18	0	457	1774	0.1047444824737401	0.034183172613761366	0.0	0.32893477822839234	REACT:R-HSA-5654743	Signaling by FGFR4	1.7	nucleus raphe magnus
FGFR4	18	0	457	1774	0.1047444824737401	0.034183172613761366	0.0	0.32893477822839234	REACT:R-HSA-5654743	Signaling by FGFR4	2.5	nucleus raphe obscurus
FGFR4	18	0	457	1774	0.1047444824737401	0.034183172613761366	0.0	0.32893477822839234	REACT:R-HSA-5654743	Signaling by FGFR4	1.9	nucleus raphe pallidus
FGFR4	18	0	457	1774	0.1047444824737401	0.034183172613761366	0.0	0.32893477822839234	REACT:R-HSA-5654743	Signaling by FGFR4	2.0	nucleus reuniens
FGFR4	18	0	457	1774	0.1047444824737401	0.034183172613761366	0.0	0.32893477822839234	REACT:R-HSA-5654743	Signaling by FGFR4	1.5	nucleus rhomboideus
FGFR4	18	0	457	1774	0.1047444824737401	0.034183172613761366	0.0	0.32893477822839234	REACT:R-HSA-5654743	Signaling by FGFR4	2.1	nucleus tractus solitarii
FGFR4	18	0	457	1774	0.1047444824737401	0.034183172613761366	0.0	0.32893477822839234	REACT:R-HSA-5654743	Signaling by FGFR4	3.2	occipital cortex
FGFR4	18	0	457	1774	0.1047444824737401	0.034183172613761366	0.0	0.32893477822839234	REACT:R-HSA-5654743	Signaling by FGFR4	2.1	occipital cortex (white matter)
FGFR4	18	0	457	1774	0.1047444824737401	0.034183172613761366	0.0	0.32893477822839234	REACT:R-HSA-5654743	Signaling by FGFR4	3.3	olfactory area
FGFR4	18	0	457	1774	0.1047444824737401	0.034183172613761366	0.0	0.32893477822839234	REACT:R-HSA-5654743	Signaling by FGFR4	2.7	olfactory tubercle
FGFR4	18	0	457	1774	0.1047444824737401	0.034183172613761366	0.0	0.32893477822839234	REACT:R-HSA-5654743	Signaling by FGFR4	2.7	orbitofrontal gyrus, anterior
FGFR4	18	0	457	1774	0.1047444824737401	0.034183172613761366	0.0	0.32893477822839234	REACT:R-HSA-5654743	Signaling by FGFR4	2.6	paracentral lobule, anterior
FGFR4	18	0	457	1774	0.1047444824737401	0.034183172613761366	0.0	0.32893477822839234	REACT:R-HSA-5654743	Signaling by FGFR4	3.5	paracentral lobule, posterior
FGFR4	18	0	457	1774	0.1047444824737401	0.034183172613761366	0.0	0.32893477822839234	REACT:R-HSA-5654743	Signaling by FGFR4	2.3	parahippocampal cortex
FGFR4	18	0	457	1774	0.1047444824737401	0.034183172613761366	0.0	0.32893477822839234	REACT:R-HSA-5654743	Signaling by FGFR4	2.4	parahippocampal cortex (white matter)
FGFR4	18	0	457	1774	0.1047444824737401	0.034183172613761366	0.0	0.32893477822839234	REACT:R-HSA-5654743	Signaling by FGFR4	1.7	paramedian reticular nucleus
FGFR4	18	0	457	1774	0.1047444824737401	0.034183172613761366	0.0	0.32893477822839234	REACT:R-HSA-5654743	Signaling by FGFR4	1.2	paraventricular nucleus
FGFR4	18	0	457	1774	0.1047444824737401	0.034183172613761366	0.0	0.32893477822839234	REACT:R-HSA-5654743	Signaling by FGFR4	3.2	parietal operculum
FGFR4	18	0	457	1774	0.1047444824737401	0.034183172613761366	0.0	0.32893477822839234	REACT:R-HSA-5654743	Signaling by FGFR4	5.4	parieto-insular cortex
FGFR4	18	0	457	1774	0.1047444824737401	0.034183172613761366	0.0	0.32893477822839234	REACT:R-HSA-5654743	Signaling by FGFR4	3.9	parieto-occipital transitional area
FGFR4	18	0	457	1774	0.1047444824737401	0.034183172613761366	0.0	0.32893477822839234	REACT:R-HSA-5654743	Signaling by FGFR4	3.8	parieto-temporal junction (white matter)
FGFR4	18	0	457	1774	0.1047444824737401	0.034183172613761366	0.0	0.32893477822839234	REACT:R-HSA-5654743	Signaling by FGFR4	1.9	parvicellular reticular nuclei
FGFR4	18	0	457	1774	0.1047444824737401	0.034183172613761366	0.0	0.32893477822839234	REACT:R-HSA-5654743	Signaling by FGFR4	1.5	parvicellular reticular nuclei, medullary
FGFR4	18	0	457	1774	0.1047444824737401	0.034183172613761366	0.0	0.32893477822839234	REACT:R-HSA-5654743	Signaling by FGFR4	1.8	pedunculopontine tegmental nucleus
FGFR4	18	0	457	1774	0.1047444824737401	0.034183172613761366	0.0	0.32893477822839234	REACT:R-HSA-5654743	Signaling by FGFR4	1.3	periaquaductal grey, anterior
FGFR4	18	0	457	1774	0.1047444824737401	0.034183172613761366	0.0	0.32893477822839234	REACT:R-HSA-5654743	Signaling by FGFR4	2.4	periaquaductal grey, dorsal
FGFR4	18	0	457	1774	0.1047444824737401	0.034183172613761366	0.0	0.32893477822839234	REACT:R-HSA-5654743	Signaling by FGFR4	2.4	periaquaductal grey, lateral
FGFR4	18	0	457	1774	0.1047444824737401	0.034183172613761366	0.0	0.32893477822839234	REACT:R-HSA-5654743	Signaling by FGFR4	3.0	perirhinal gyrus
FGFR4	18	0	457	1774	0.1047444824737401	0.034183172613761366	0.0	0.32893477822839234	REACT:R-HSA-5654743	Signaling by FGFR4	2.0	peritrigeminal nucleus
FGFR4	18	0	457	1774	0.1047444824737401	0.034183172613761366	0.0	0.32893477822839234	REACT:R-HSA-5654743	Signaling by FGFR4	2.1	piriform cortex
FGFR4	18	0	457	1774	0.1047444824737401	0.034183172613761366	0.0	0.32893477822839234	REACT:R-HSA-5654743	Signaling by FGFR4	2.1	pontine nuclei
FGFR4	18	0	457	1774	0.1047444824737401	0.034183172613761366	0.0	0.32893477822839234	REACT:R-HSA-5654743	Signaling by FGFR4	1.6	pontine raphe nucleus
FGFR4	18	0	457	1774	0.1047444824737401	0.034183172613761366	0.0	0.32893477822839234	REACT:R-HSA-5654743	Signaling by FGFR4	1.8	postcentral gyrus
FGFR4	18	0	457	1774	0.1047444824737401	0.034183172613761366	0.0	0.32893477822839234	REACT:R-HSA-5654743	Signaling by FGFR4	3.0	postcentral gyrus, dorsal
FGFR4	18	0	457	1774	0.1047444824737401	0.034183172613761366	0.0	0.32893477822839234	REACT:R-HSA-5654743	Signaling by FGFR4	3.9	postcentral gyrus, middle
FGFR4	18	0	457	1774	0.1047444824737401	0.034183172613761366	0.0	0.32893477822839234	REACT:R-HSA-5654743	Signaling by FGFR4	2.8	postcentral gyrus, ventral
FGFR4	18	0	457	1774	0.1047444824737401	0.034183172613761366	0.0	0.32893477822839234	REACT:R-HSA-5654743	Signaling by FGFR4	2.8	posterior cingulate cortex
FGFR4	18	0	457	1774	0.1047444824737401	0.034183172613761366	0.0	0.32893477822839234	REACT:R-HSA-5654743	Signaling by FGFR4	2.6	posterior cingulate cortex, dorsal
FGFR4	18	0	457	1774	0.1047444824737401	0.034183172613761366	0.0	0.32893477822839234	REACT:R-HSA-5654743	Signaling by FGFR4	3.7	posterior cingulate cortex, ventral
FGFR4	18	0	457	1774	0.1047444824737401	0.034183172613761366	0.0	0.32893477822839234	REACT:R-HSA-5654743	Signaling by FGFR4	5.2	posterior insular cortex
FGFR4	18	0	457	1774	0.1047444824737401	0.034183172613761366	0.0	0.32893477822839234	REACT:R-HSA-5654743	Signaling by FGFR4	1.9	posterior thalamic nucleus
FGFR4	18	0	457	1774	0.1047444824737401	0.034183172613761366	0.0	0.32893477822839234	REACT:R-HSA-5654743	Signaling by FGFR4	2.3	posteroventral cochlear nucleus
FGFR4	18	0	457	1774	0.1047444824737401	0.034183172613761366	0.0	0.32893477822839234	REACT:R-HSA-5654743	Signaling by FGFR4	3.8	precentral gyrus
FGFR4	18	0	457	1774	0.1047444824737401	0.034183172613761366	0.0	0.32893477822839234	REACT:R-HSA-5654743	Signaling by FGFR4	2.4	precentral gyrus, dorsal
FGFR4	18	0	457	1774	0.1047444824737401	0.034183172613761366	0.0	0.32893477822839234	REACT:R-HSA-5654743	Signaling by FGFR4	3.5	precentral gyrus, middle
FGFR4	18	0	457	1774	0.1047444824737401	0.034183172613761366	0.0	0.32893477822839234	REACT:R-HSA-5654743	Signaling by FGFR4	2.9	precentral gyrus, ventral
FGFR4	18	0	457	1774	0.1047444824737401	0.034183172613761366	0.0	0.32893477822839234	REACT:R-HSA-5654743	Signaling by FGFR4	3.7	precuneus
FGFR4	18	0	457	1774	0.1047444824737401	0.034183172613761366	0.0	0.32893477822839234	REACT:R-HSA-5654743	Signaling by FGFR4	2.9	premotor cortex, dorsal
FGFR4	18	0	457	1774	0.1047444824737401	0.034183172613761366	0.0	0.32893477822839234	REACT:R-HSA-5654743	Signaling by FGFR4	3.2	premotor cortex, ventral
FGFR4	18	0	457	1774	0.1047444824737401	0.034183172613761366	0.0	0.32893477822839234	REACT:R-HSA-5654743	Signaling by FGFR4	2.0	preoptic area
FGFR4	18	0	457	1774	0.1047444824737401	0.034183172613761366	0.0	0.32893477822839234	REACT:R-HSA-5654743	Signaling by FGFR4	1.8	prepositus hypoglossal nucleus
FGFR4	18	0	457	1774	0.1047444824737401	0.034183172613761366	0.0	0.32893477822839234	REACT:R-HSA-5654743	Signaling by FGFR4	1.7	pretectal area
FGFR4	18	0	457	1774	0.1047444824737401	0.034183172613761366	0.0	0.32893477822839234	REACT:R-HSA-5654743	Signaling by FGFR4	2.0	principal sensory trigeminal nucleus
FGFR4	18	0	457	1774	0.1047444824737401	0.034183172613761366	0.0	0.32893477822839234	REACT:R-HSA-5654743	Signaling by FGFR4	1.3	pulvinar
FGFR4	18	0	457	1774	0.1047444824737401	0.034183172613761366	0.0	0.32893477822839234	REACT:R-HSA-5654743	Signaling by FGFR4	2.4	putamen
FGFR4	18	0	457	1774	0.1047444824737401	0.034183172613761366	0.0	0.32893477822839234	REACT:R-HSA-5654743	Signaling by FGFR4	1.1	red nucleus
FGFR4	18	0	457	1774	0.1047444824737401	0.034183172613761366	0.0	0.32893477822839234	REACT:R-HSA-5654743	Signaling by FGFR4	1.6	reticular pontine nucleus, caudal
FGFR4	18	0	457	1774	0.1047444824737401	0.034183172613761366	0.0	0.32893477822839234	REACT:R-HSA-5654743	Signaling by FGFR4	2.0	reticular pontine nucleus, oral
FGFR4	18	0	457	1774	0.1047444824737401	0.034183172613761366	0.0	0.32893477822839234	REACT:R-HSA-5654743	Signaling by FGFR4	1.0	reticulotegmental nucleus
FGFR4	18	0	457	1774	0.1047444824737401	0.034183172613761366	0.0	0.32893477822839234	REACT:R-HSA-5654743	Signaling by FGFR4	5.0	retrosplenial cortex
FGFR4	18	0	457	1774	0.1047444824737401	0.034183172613761366	0.0	0.32893477822839234	REACT:R-HSA-5654743	Signaling by FGFR4	3.8	septal nuclei
FGFR4	18	0	457	1774	0.1047444824737401	0.034183172613761366	0.0	0.32893477822839234	REACT:R-HSA-5654743	Signaling by FGFR4	2.9	somatomor cortex, precentral gyrus (white matter)
FGFR4	18	0	457	1774	0.1047444824737401	0.034183172613761366	0.0	0.32893477822839234	REACT:R-HSA-5654743	Signaling by FGFR4	2.7	somatosensory cortex, postcentral gyrus, ventral (white matter)
FGFR4	18	0	457	1774	0.1047444824737401	0.034183172613761366	0.0	0.32893477822839234	REACT:R-HSA-5654743	Signaling by FGFR4	1.6	spinal trigeminal nucleus, caudal
FGFR4	18	0	457	1774	0.1047444824737401	0.034183172613761366	0.0	0.32893477822839234	REACT:R-HSA-5654743	Signaling by FGFR4	1.5	spinal trigeminal nucleus, interpolar
FGFR4	18	0	457	1774	0.1047444824737401	0.034183172613761366	0.0	0.32893477822839234	REACT:R-HSA-5654743	Signaling by FGFR4	1.9	spinal trigeminal nucleus, oral
FGFR4	18	0	457	1774	0.1047444824737401	0.034183172613761366	0.0	0.32893477822839234	REACT:R-HSA-5654743	Signaling by FGFR4	1.3	spinal vestibular nucleus
FGFR4	18	0	457	1774	0.1047444824737401	0.034183172613761366	0.0	0.32893477822839234	REACT:R-HSA-5654743	Signaling by FGFR4	4.0	stria terminalis, bed nucleus
FGFR4	18	0	457	1774	0.1047444824737401	0.034183172613761366	0.0	0.32893477822839234	REACT:R-HSA-5654743	Signaling by FGFR4	3.6	subcentral gyrus, S2
FGFR4	18	0	457	1774	0.1047444824737401	0.034183172613761366	0.0	0.32893477822839234	REACT:R-HSA-5654743	Signaling by FGFR4	1.7	subcoeruleus area
FGFR4	18	0	457	1774	0.1047444824737401	0.034183172613761366	0.0	0.32893477822839234	REACT:R-HSA-5654743	Signaling by FGFR4	2.3	subiculum
FGFR4	18	0	457	1774	0.1047444824737401	0.034183172613761366	0.0	0.32893477822839234	REACT:R-HSA-5654743	Signaling by FGFR4	1.1	substantia nigra
FGFR4	18	0	457	1774	0.1047444824737401	0.034183172613761366	0.0	0.32893477822839234	REACT:R-HSA-5654743	Signaling by FGFR4	1.5	subthalamic nucleus
FGFR4	18	0	457	1774	0.1047444824737401	0.034183172613761366	0.0	0.32893477822839234	REACT:R-HSA-5654743	Signaling by FGFR4	1.5	superior colliculus
FGFR4	18	0	457	1774	0.1047444824737401	0.034183172613761366	0.0	0.32893477822839234	REACT:R-HSA-5654743	Signaling by FGFR4	2.0	superior olive
FGFR4	18	0	457	1774	0.1047444824737401	0.034183172613761366	0.0	0.32893477822839234	REACT:R-HSA-5654743	Signaling by FGFR4	4.3	superior parietal lobule
FGFR4	18	0	457	1774	0.1047444824737401	0.034183172613761366	0.0	0.32893477822839234	REACT:R-HSA-5654743	Signaling by FGFR4	3.2	superior temporal gyrus
FGFR4	18	0	457	1774	0.1047444824737401	0.034183172613761366	0.0	0.32893477822839234	REACT:R-HSA-5654743	Signaling by FGFR4	1.8	superior vestibular nucleus
FGFR4	18	0	457	1774	0.1047444824737401	0.034183172613761366	0.0	0.32893477822839234	REACT:R-HSA-5654743	Signaling by FGFR4	4.0	supplementary motor cortex
FGFR4	18	0	457	1774	0.1047444824737401	0.034183172613761366	0.0	0.32893477822839234	REACT:R-HSA-5654743	Signaling by FGFR4	5.1	supramarginal gyrus
FGFR4	18	0	457	1774	0.1047444824737401	0.034183172613761366	0.0	0.32893477822839234	REACT:R-HSA-5654743	Signaling by FGFR4	2.0	supraoptic nucleus
FGFR4	18	0	457	1774	0.1047444824737401	0.034183172613761366	0.0	0.32893477822839234	REACT:R-HSA-5654743	Signaling by FGFR4	2.9	temporal pole
FGFR4	18	0	457	1774	0.1047444824737401	0.034183172613761366	0.0	0.32893477822839234	REACT:R-HSA-5654743	Signaling by FGFR4	3.3	temporal white matter
FGFR4	18	0	457	1774	0.1047444824737401	0.034183172613761366	0.0	0.32893477822839234	REACT:R-HSA-5654743	Signaling by FGFR4	4.8	temporo-insular cortex, parainsular gyrus
FGFR4	18	0	457	1774	0.1047444824737401	0.034183172613761366	0.0	0.32893477822839234	REACT:R-HSA-5654743	Signaling by FGFR4	3.0	temporo-occipital transitional zone
FGFR4	18	0	457	1774	0.1047444824737401	0.034183172613761366	0.0	0.32893477822839234	REACT:R-HSA-5654743	Signaling by FGFR4	4.3	transversal temporal gyrus, anterior
FGFR4	18	0	457	1774	0.1047444824737401	0.034183172613761366	0.0	0.32893477822839234	REACT:R-HSA-5654743	Signaling by FGFR4	3.7	transversal temporal gyrus, posterior
FGFR4	18	0	457	1774	0.1047444824737401	0.034183172613761366	0.0	0.32893477822839234	REACT:R-HSA-5654743	Signaling by FGFR4	2.0	ventral medullary reticular nucleus
FGFR4	18	0	457	1774	0.1047444824737401	0.034183172613761366	0.0	0.32893477822839234	REACT:R-HSA-5654743	Signaling by FGFR4	1.7	ventral periolivary nuclei
FGFR4	18	0	457	1774	0.1047444824737401	0.034183172613761366	0.0	0.32893477822839234	REACT:R-HSA-5654743	Signaling by FGFR4	1.5	ventral posterolateral thalamic nucleus
FGFR4	18	0	457	1774	0.1047444824737401	0.034183172613761366	0.0	0.32893477822839234	REACT:R-HSA-5654743	Signaling by FGFR4	1.8	ventral posteromedial thalamic nucleus
FGFR4	18	0	457	1774	0.1047444824737401	0.034183172613761366	0.0	0.32893477822839234	REACT:R-HSA-5654743	Signaling by FGFR4	1.6	ventral tegmental area
FGFR4	18	0	457	1774	0.1047444824737401	0.034183172613761366	0.0	0.32893477822839234	REACT:R-HSA-5654743	Signaling by FGFR4	1.3	ventral thalamic nuclei
FGFR4	18	0	457	1774	0.1047444824737401	0.034183172613761366	0.0	0.32893477822839234	REACT:R-HSA-5654743	Signaling by FGFR4	1.8	ventrolateral medulla, A1-C1 cell groups
FGFR4	18	0	457	1774	0.1047444824737401	0.034183172613761366	0.0	0.32893477822839234	REACT:R-HSA-5654743	Signaling by FGFR4	1.6	ventrolateral tegmental area, A5 NE cell group
FGFR4	18	0	457	1774	0.1047444824737401	0.034183172613761366	0.0	0.32893477822839234	REACT:R-HSA-5654743	Signaling by FGFR4	3.0	ventromedial nucleus
FGFR4	18	0	457	1774	0.1047444824737401	0.034183172613761366	0.0	0.32893477822839234	REACT:R-HSA-5654743	Signaling by FGFR4	8.6	vermis
FGFR4	18	0	457	1774	0.1047444824737401	0.034183172613761366	0.0	0.32893477822839234	REACT:R-HSA-5654743	Signaling by FGFR4	1.3	zona incerta
FGFR4	18	0	457	1774	0.1047444824737401	0.034183172613761366	0.0	0.32893477822839234	REACT:R-HSA-5655291	Signaling by FGFR4 in disease	1.8	amygdala
FGFR4	18	0	457	1774	0.1047444824737401	0.034183172613761366	0.0	0.32893477822839234	REACT:R-HSA-5655291	Signaling by FGFR4 in disease	4.0	angular gyrus
FGFR4	18	0	457	1774	0.1047444824737401	0.034183172613761366	0.0	0.32893477822839234	REACT:R-HSA-5655291	Signaling by FGFR4 in disease	2.4	angular gyrus (white matter)
FGFR4	18	0	457	1774	0.1047444824737401	0.034183172613761366	0.0	0.32893477822839234	REACT:R-HSA-5655291	Signaling by FGFR4 in disease	2.5	anterior cingulate cortex, supragenual-dorsal
FGFR4	18	0	457	1774	0.1047444824737401	0.034183172613761366	0.0	0.32893477822839234	REACT:R-HSA-5655291	Signaling by FGFR4 in disease	2.5	anterior cingulate cortex, supragenual-ventral
FGFR4	18	0	457	1774	0.1047444824737401	0.034183172613761366	0.0	0.32893477822839234	REACT:R-HSA-5655291	Signaling by FGFR4 in disease	2.2	anterior cochlear nucleus, ventral
FGFR4	18	0	457	1774	0.1047444824737401	0.034183172613761366	0.0	0.32893477822839234	REACT:R-HSA-5655291	Signaling by FGFR4 in disease	2.3	anterior funiculus (white matter)
FGFR4	18	0	457	1774	0.1047444824737401	0.034183172613761366	0.0	0.32893477822839234	REACT:R-HSA-5655291	Signaling by FGFR4 in disease	3.7	anterior insular cortex, dorsal
FGFR4	18	0	457	1774	0.1047444824737401	0.034183172613761366	0.0	0.32893477822839234	REACT:R-HSA-5655291	Signaling by FGFR4 in disease	4.5	anterior insular cortex, ventral
FGFR4	18	0	457	1774	0.1047444824737401	0.034183172613761366	0.0	0.32893477822839234	REACT:R-HSA-5655291	Signaling by FGFR4 in disease	1.4	anterior thalamic nucleus, ventral
FGFR4	18	0	457	1774	0.1047444824737401	0.034183172613761366	0.0	0.32893477822839234	REACT:R-HSA-5655291	Signaling by FGFR4 in disease	3.2	arcuate nucleus
FGFR4	18	0	457	1774	0.1047444824737401	0.034183172613761366	0.0	0.32893477822839234	REACT:R-HSA-5655291	Signaling by FGFR4 in disease	4.1	area parastriata, inferior
FGFR4	18	0	457	1774	0.1047444824737401	0.034183172613761366	0.0	0.32893477822839234	REACT:R-HSA-5655291	Signaling by FGFR4 in disease	4.6	area parastriata, parietal
FGFR4	18	0	457	1774	0.1047444824737401	0.034183172613761366	0.0	0.32893477822839234	REACT:R-HSA-5655291	Signaling by FGFR4 in disease	2.6	area parastriata, superior
FGFR4	18	0	457	1774	0.1047444824737401	0.034183172613761366	0.0	0.32893477822839234	REACT:R-HSA-5655291	Signaling by FGFR4 in disease	4.8	area parastriata, temporal
FGFR4	18	0	457	1774	0.1047444824737401	0.034183172613761366	0.0	0.32893477822839234	REACT:R-HSA-5655291	Signaling by FGFR4 in disease	1.6	area postrema
FGFR4	18	0	457	1774	0.1047444824737401	0.034183172613761366	0.0	0.32893477822839234	REACT:R-HSA-5655291	Signaling by FGFR4 in disease	4.4	area striata
FGFR4	18	0	457	1774	0.1047444824737401	0.034183172613761366	0.0	0.32893477822839234	REACT:R-HSA-5655291	Signaling by FGFR4 in disease	2.0	area striata (white matter)
FGFR4	18	0	457	1774	0.1047444824737401	0.034183172613761366	0.0	0.32893477822839234	REACT:R-HSA-5655291	Signaling by FGFR4 in disease	2.2	basal amygdala
FGFR4	18	0	457	1774	0.1047444824737401	0.034183172613761366	0.0	0.32893477822839234	REACT:R-HSA-5655291	Signaling by FGFR4 in disease	3.4	caudate nucleus
FGFR4	18	0	457	1774	0.1047444824737401	0.034183172613761366	0.0	0.32893477822839234	REACT:R-HSA-5655291	Signaling by FGFR4 in disease	2.4	central amygdala
FGFR4	18	0	457	1774	0.1047444824737401	0.034183172613761366	0.0	0.32893477822839234	REACT:R-HSA-5655291	Signaling by FGFR4 in disease	1.6	centromedial thalamic nucleus
FGFR4	18	0	457	1774	0.1047444824737401	0.034183172613761366	0.0	0.32893477822839234	REACT:R-HSA-5655291	Signaling by FGFR4 in disease	8.0	cerebellar cortex
FGFR4	18	0	457	1774	0.1047444824737401	0.034183172613761366	0.0	0.32893477822839234	REACT:R-HSA-5655291	Signaling by FGFR4 in disease	1.9	cerebellar nuclei
FGFR4	18	0	457	1774	0.1047444824737401	0.034183172613761366	0.0	0.32893477822839234	REACT:R-HSA-5655291	Signaling by FGFR4 in disease	2.2	cerebellar white matter
FGFR4	18	0	457	1774	0.1047444824737401	0.034183172613761366	0.0	0.32893477822839234	REACT:R-HSA-5655291	Signaling by FGFR4 in disease	2.3	cervical spinal cord, central gray
FGFR4	18	0	457	1774	0.1047444824737401	0.034183172613761366	0.0	0.32893477822839234	REACT:R-HSA-5655291	Signaling by FGFR4 in disease	1.7	cervical spinal cord, dorsal horn
FGFR4	18	0	457	1774	0.1047444824737401	0.034183172613761366	0.0	0.32893477822839234	REACT:R-HSA-5655291	Signaling by FGFR4 in disease	1.4	cervical spinal cord, ventral horn
FGFR4	18	0	457	1774	0.1047444824737401	0.034183172613761366	0.0	0.32893477822839234	REACT:R-HSA-5655291	Signaling by FGFR4 in disease	2.3	choroid plexus
FGFR4	18	0	457	1774	0.1047444824737401	0.034183172613761366	0.0	0.32893477822839234	REACT:R-HSA-5655291	Signaling by FGFR4 in disease	3.0	claustrum
FGFR4	18	0	457	1774	0.1047444824737401	0.034183172613761366	0.0	0.32893477822839234	REACT:R-HSA-5655291	Signaling by FGFR4 in disease	3.3	corpus callosum, genu (white matter)
FGFR4	18	0	457	1774	0.1047444824737401	0.034183172613761366	0.0	0.32893477822839234	REACT:R-HSA-5655291	Signaling by FGFR4 in disease	2.8	corpus callosum, splenium (white matter)
FGFR4	18	0	457	1774	0.1047444824737401	0.034183172613761366	0.0	0.32893477822839234	REACT:R-HSA-5655291	Signaling by FGFR4 in disease	2.4	corticomedial amygdala
FGFR4	18	0	457	1774	0.1047444824737401	0.034183172613761366	0.0	0.32893477822839234	REACT:R-HSA-5655291	Signaling by FGFR4 in disease	1.4	cuneiform nucleus
FGFR4	18	0	457	1774	0.1047444824737401	0.034183172613761366	0.0	0.32893477822839234	REACT:R-HSA-5655291	Signaling by FGFR4 in disease	2.2	dentate gyrus
FGFR4	18	0	457	1774	0.1047444824737401	0.034183172613761366	0.0	0.32893477822839234	REACT:R-HSA-5655291	Signaling by FGFR4 in disease	1.7	dorsal cochlear nucleus
FGFR4	18	0	457	1774	0.1047444824737401	0.034183172613761366	0.0	0.32893477822839234	REACT:R-HSA-5655291	Signaling by FGFR4 in disease	2.1	dorsal funiculus (white matter)
FGFR4	18	0	457	1774	0.1047444824737401	0.034183172613761366	0.0	0.32893477822839234	REACT:R-HSA-5655291	Signaling by FGFR4 in disease	2.4	dorsal medullary reticular nucleus
FGFR4	18	0	457	1774	0.1047444824737401	0.034183172613761366	0.0	0.32893477822839234	REACT:R-HSA-5655291	Signaling by FGFR4 in disease	1.5	dorsal motor vagal complex
FGFR4	18	0	457	1774	0.1047444824737401	0.034183172613761366	0.0	0.32893477822839234	REACT:R-HSA-5655291	Signaling by FGFR4 in disease	2.0	dorsal raphe nucleus
FGFR4	18	0	457	1774	0.1047444824737401	0.034183172613761366	0.0	0.32893477822839234	REACT:R-HSA-5655291	Signaling by FGFR4 in disease	1.5	dorsal tegmental nucleus
FGFR4	18	0	457	1774	0.1047444824737401	0.034183172613761366	0.0	0.32893477822839234	REACT:R-HSA-5655291	Signaling by FGFR4 in disease	2.4	dorsolateral tegmental area
FGFR4	18	0	457	1774	0.1047444824737401	0.034183172613761366	0.0	0.32893477822839234	REACT:R-HSA-5655291	Signaling by FGFR4 in disease	2.6	dorsomedial nucleus
FGFR4	18	0	457	1774	0.1047444824737401	0.034183172613761366	0.0	0.32893477822839234	REACT:R-HSA-5655291	Signaling by FGFR4 in disease	3.1	entorhinal gyrus
FGFR4	18	0	457	1774	0.1047444824737401	0.034183172613761366	0.0	0.32893477822839234	REACT:R-HSA-5655291	Signaling by FGFR4 in disease	9.0	flocculonodular lobe
FGFR4	18	0	457	1774	0.1047444824737401	0.034183172613761366	0.0	0.32893477822839234	REACT:R-HSA-5655291	Signaling by FGFR4 in disease	3.6	frontal eye field
FGFR4	18	0	457	1774	0.1047444824737401	0.034183172613761366	0.0	0.32893477822839234	REACT:R-HSA-5655291	Signaling by FGFR4 in disease	4.5	frontal operculum
FGFR4	18	0	457	1774	0.1047444824737401	0.034183172613761366	0.0	0.32893477822839234	REACT:R-HSA-5655291	Signaling by FGFR4 in disease	2.7	fusiform gyrus
FGFR4	18	0	457	1774	0.1047444824737401	0.034183172613761366	0.0	0.32893477822839234	REACT:R-HSA-5655291	Signaling by FGFR4 in disease	1.8	gigantocellular reticular nuclei, medullary
FGFR4	18	0	457	1774	0.1047444824737401	0.034183172613761366	0.0	0.32893477822839234	REACT:R-HSA-5655291	Signaling by FGFR4 in disease	2.2	gigantocellular reticular nuclei, pars
FGFR4	18	0	457	1774	0.1047444824737401	0.034183172613761366	0.0	0.32893477822839234	REACT:R-HSA-5655291	Signaling by FGFR4 in disease	1.7	globus pallidus, externus
FGFR4	18	0	457	1774	0.1047444824737401	0.034183172613761366	0.0	0.32893477822839234	REACT:R-HSA-5655291	Signaling by FGFR4 in disease	1.5	globus pallidus, internus
FGFR4	18	0	457	1774	0.1047444824737401	0.034183172613761366	0.0	0.32893477822839234	REACT:R-HSA-5655291	Signaling by FGFR4 in disease	1.5	habenula
FGFR4	18	0	457	1774	0.1047444824737401	0.034183172613761366	0.0	0.32893477822839234	REACT:R-HSA-5655291	Signaling by FGFR4 in disease	2.3	hippocampus
FGFR4	18	0	457	1774	0.1047444824737401	0.034183172613761366	0.0	0.32893477822839234	REACT:R-HSA-5655291	Signaling by FGFR4 in disease	2.3	hippocampus, CA1
FGFR4	18	0	457	1774	0.1047444824737401	0.034183172613761366	0.0	0.32893477822839234	REACT:R-HSA-5655291	Signaling by FGFR4 in disease	2.7	hippocampus, CA2
FGFR4	18	0	457	1774	0.1047444824737401	0.034183172613761366	0.0	0.32893477822839234	REACT:R-HSA-5655291	Signaling by FGFR4 in disease	3.2	hippocampus, CA3
FGFR4	18	0	457	1774	0.1047444824737401	0.034183172613761366	0.0	0.32893477822839234	REACT:R-HSA-5655291	Signaling by FGFR4 in disease	1.6	inferior colliculus
FGFR4	18	0	457	1774	0.1047444824737401	0.034183172613761366	0.0	0.32893477822839234	REACT:R-HSA-5655291	Signaling by FGFR4 in disease	4.0	inferior frontal gyrus, opercular
FGFR4	18	0	457	1774	0.1047444824737401	0.034183172613761366	0.0	0.32893477822839234	REACT:R-HSA-5655291	Signaling by FGFR4 in disease	1.9	inferior olive
FGFR4	18	0	457	1774	0.1047444824737401	0.034183172613761366	0.0	0.32893477822839234	REACT:R-HSA-5655291	Signaling by FGFR4 in disease	3.6	inferior parietal lobule
FGFR4	18	0	457	1774	0.1047444824737401	0.034183172613761366	0.0	0.32893477822839234	REACT:R-HSA-5655291	Signaling by FGFR4 in disease	3.7	inferior temporal gyrus
FGFR4	18	0	457	1774	0.1047444824737401	0.034183172613761366	0.0	0.32893477822839234	REACT:R-HSA-5655291	Signaling by FGFR4 in disease	3.4	intraparietal deep sulcus
FGFR4	18	0	457	1774	0.1047444824737401	0.034183172613761366	0.0	0.32893477822839234	REACT:R-HSA-5655291	Signaling by FGFR4 in disease	1.3	Kolliker-Fuse nucleus
FGFR4	18	0	457	1774	0.1047444824737401	0.034183172613761366	0.0	0.32893477822839234	REACT:R-HSA-5655291	Signaling by FGFR4 in disease	2.1	lateral amygdala
FGFR4	18	0	457	1774	0.1047444824737401	0.034183172613761366	0.0	0.32893477822839234	REACT:R-HSA-5655291	Signaling by FGFR4 in disease	2.2	lateral funiculus (white matter)
FGFR4	18	0	457	1774	0.1047444824737401	0.034183172613761366	0.0	0.32893477822839234	REACT:R-HSA-5655291	Signaling by FGFR4 in disease	1.4	lateral geniculate body
FGFR4	18	0	457	1774	0.1047444824737401	0.034183172613761366	0.0	0.32893477822839234	REACT:R-HSA-5655291	Signaling by FGFR4 in disease	1.5	lateral hypothalamic area
FGFR4	18	0	457	1774	0.1047444824737401	0.034183172613761366	0.0	0.32893477822839234	REACT:R-HSA-5655291	Signaling by FGFR4 in disease	2.2	lateral lemniscal nuclei
FGFR4	18	0	457	1774	0.1047444824737401	0.034183172613761366	0.0	0.32893477822839234	REACT:R-HSA-5655291	Signaling by FGFR4 in disease	2.1	lateral medullary reticular nucleus
FGFR4	18	0	457	1774	0.1047444824737401	0.034183172613761366	0.0	0.32893477822839234	REACT:R-HSA-5655291	Signaling by FGFR4 in disease	3.0	lateral parabrachial nucleus
FGFR4	18	0	457	1774	0.1047444824737401	0.034183172613761366	0.0	0.32893477822839234	REACT:R-HSA-5655291	Signaling by FGFR4 in disease	1.4	lateral thalamic nuclei
FGFR4	18	0	457	1774	0.1047444824737401	0.034183172613761366	0.0	0.32893477822839234	REACT:R-HSA-5655291	Signaling by FGFR4 in disease	1.6	lateral vestibular nucleus
FGFR4	18	0	457	1774	0.1047444824737401	0.034183172613761366	0.0	0.32893477822839234	REACT:R-HSA-5655291	Signaling by FGFR4 in disease	3.4	lingual gyrus
FGFR4	18	0	457	1774	0.1047444824737401	0.034183172613761366	0.0	0.32893477822839234	REACT:R-HSA-5655291	Signaling by FGFR4 in disease	1.2	locus coeruleus
FGFR4	18	0	457	1774	0.1047444824737401	0.034183172613761366	0.0	0.32893477822839234	REACT:R-HSA-5655291	Signaling by FGFR4 in disease	1.4	mammillary body
FGFR4	18	0	457	1774	0.1047444824737401	0.034183172613761366	0.0	0.32893477822839234	REACT:R-HSA-5655291	Signaling by FGFR4 in disease	1.3	medial dorsal thalamic nucleus
FGFR4	18	0	457	1774	0.1047444824737401	0.034183172613761366	0.0	0.32893477822839234	REACT:R-HSA-5655291	Signaling by FGFR4 in disease	1.2	medial geniculate body
FGFR4	18	0	457	1774	0.1047444824737401	0.034183172613761366	0.0	0.32893477822839234	REACT:R-HSA-5655291	Signaling by FGFR4 in disease	2.4	medial olivary nucleus
FGFR4	18	0	457	1774	0.1047444824737401	0.034183172613761366	0.0	0.32893477822839234	REACT:R-HSA-5655291	Signaling by FGFR4 in disease	2.7	medial parabrachial nucleus
FGFR4	18	0	457	1774	0.1047444824737401	0.034183172613761366	0.0	0.32893477822839234	REACT:R-HSA-5655291	Signaling by FGFR4 in disease	1.6	medial periolivary nuclei
FGFR4	18	0	457	1774	0.1047444824737401	0.034183172613761366	0.0	0.32893477822839234	REACT:R-HSA-5655291	Signaling by FGFR4 in disease	1.4	medial vestibular nucleus
FGFR4	18	0	457	1774	0.1047444824737401	0.034183172613761366	0.0	0.32893477822839234	REACT:R-HSA-5655291	Signaling by FGFR4 in disease	2.1	median raphe nucleus
FGFR4	18	0	457	1774	0.1047444824737401	0.034183172613761366	0.0	0.32893477822839234	REACT:R-HSA-5655291	Signaling by FGFR4 in disease	2.5	middle cingulate cortex
FGFR4	18	0	457	1774	0.1047444824737401	0.034183172613761366	0.0	0.32893477822839234	REACT:R-HSA-5655291	Signaling by FGFR4 in disease	3.3	middle temporal gyrus
FGFR4	18	0	457	1774	0.1047444824737401	0.034183172613761366	0.0	0.32893477822839234	REACT:R-HSA-5655291	Signaling by FGFR4 in disease	1.7	motor facial nucleus
FGFR4	18	0	457	1774	0.1047444824737401	0.034183172613761366	0.0	0.32893477822839234	REACT:R-HSA-5655291	Signaling by FGFR4 in disease	2.0	motor hypoglossal nucleus
FGFR4	18	0	457	1774	0.1047444824737401	0.034183172613761366	0.0	0.32893477822839234	REACT:R-HSA-5655291	Signaling by FGFR4 in disease	2.1	motor trigeminal nucleus
FGFR4	18	0	457	1774	0.1047444824737401	0.034183172613761366	0.0	0.32893477822839234	REACT:R-HSA-5655291	Signaling by FGFR4 in disease	1.9	nuclei of the trapezoid body
FGFR4	18	0	457	1774	0.1047444824737401	0.034183172613761366	0.0	0.32893477822839234	REACT:R-HSA-5655291	Signaling by FGFR4 in disease	3.2	nucleus accumbens
FGFR4	18	0	457	1774	0.1047444824737401	0.034183172613761366	0.0	0.32893477822839234	REACT:R-HSA-5655291	Signaling by FGFR4 in disease	1.8	nucleus ambiguus
FGFR4	18	0	457	1774	0.1047444824737401	0.034183172613761366	0.0	0.32893477822839234	REACT:R-HSA-5655291	Signaling by FGFR4 in disease	3.1	nucleus basalis of Meynert
FGFR4	18	0	457	1774	0.1047444824737401	0.034183172613761366	0.0	0.32893477822839234	REACT:R-HSA-5655291	Signaling by FGFR4 in disease	1.8	nucleus cuneatus
FGFR4	18	0	457	1774	0.1047444824737401	0.034183172613761366	0.0	0.32893477822839234	REACT:R-HSA-5655291	Signaling by FGFR4 in disease	1.4	nucleus gracilis
FGFR4	18	0	457	1774	0.1047444824737401	0.034183172613761366	0.0	0.32893477822839234	REACT:R-HSA-5655291	Signaling by FGFR4 in disease	4.4	nucleus of the diagonal band
FGFR4	18	0	457	1774	0.1047444824737401	0.034183172613761366	0.0	0.32893477822839234	REACT:R-HSA-5655291	Signaling by FGFR4 in disease	1.7	nucleus raphe magnus
FGFR4	18	0	457	1774	0.1047444824737401	0.034183172613761366	0.0	0.32893477822839234	REACT:R-HSA-5655291	Signaling by FGFR4 in disease	2.5	nucleus raphe obscurus
FGFR4	18	0	457	1774	0.1047444824737401	0.034183172613761366	0.0	0.32893477822839234	REACT:R-HSA-5655291	Signaling by FGFR4 in disease	1.9	nucleus raphe pallidus
FGFR4	18	0	457	1774	0.1047444824737401	0.034183172613761366	0.0	0.32893477822839234	REACT:R-HSA-5655291	Signaling by FGFR4 in disease	2.0	nucleus reuniens
FGFR4	18	0	457	1774	0.1047444824737401	0.034183172613761366	0.0	0.32893477822839234	REACT:R-HSA-5655291	Signaling by FGFR4 in disease	1.5	nucleus rhomboideus
FGFR4	18	0	457	1774	0.1047444824737401	0.034183172613761366	0.0	0.32893477822839234	REACT:R-HSA-5655291	Signaling by FGFR4 in disease	2.1	nucleus tractus solitarii
FGFR4	18	0	457	1774	0.1047444824737401	0.034183172613761366	0.0	0.32893477822839234	REACT:R-HSA-5655291	Signaling by FGFR4 in disease	3.2	occipital cortex
FGFR4	18	0	457	1774	0.1047444824737401	0.034183172613761366	0.0	0.32893477822839234	REACT:R-HSA-5655291	Signaling by FGFR4 in disease	2.1	occipital cortex (white matter)
FGFR4	18	0	457	1774	0.1047444824737401	0.034183172613761366	0.0	0.32893477822839234	REACT:R-HSA-5655291	Signaling by FGFR4 in disease	3.3	olfactory area
FGFR4	18	0	457	1774	0.1047444824737401	0.034183172613761366	0.0	0.32893477822839234	REACT:R-HSA-5655291	Signaling by FGFR4 in disease	2.7	olfactory tubercle
FGFR4	18	0	457	1774	0.1047444824737401	0.034183172613761366	0.0	0.32893477822839234	REACT:R-HSA-5655291	Signaling by FGFR4 in disease	2.7	orbitofrontal gyrus, anterior
FGFR4	18	0	457	1774	0.1047444824737401	0.034183172613761366	0.0	0.32893477822839234	REACT:R-HSA-5655291	Signaling by FGFR4 in disease	2.6	paracentral lobule, anterior
FGFR4	18	0	457	1774	0.1047444824737401	0.034183172613761366	0.0	0.32893477822839234	REACT:R-HSA-5655291	Signaling by FGFR4 in disease	3.5	paracentral lobule, posterior
FGFR4	18	0	457	1774	0.1047444824737401	0.034183172613761366	0.0	0.32893477822839234	REACT:R-HSA-5655291	Signaling by FGFR4 in disease	2.3	parahippocampal cortex
FGFR4	18	0	457	1774	0.1047444824737401	0.034183172613761366	0.0	0.32893477822839234	REACT:R-HSA-5655291	Signaling by FGFR4 in disease	2.4	parahippocampal cortex (white matter)
FGFR4	18	0	457	1774	0.1047444824737401	0.034183172613761366	0.0	0.32893477822839234	REACT:R-HSA-5655291	Signaling by FGFR4 in disease	1.7	paramedian reticular nucleus
FGFR4	18	0	457	1774	0.1047444824737401	0.034183172613761366	0.0	0.32893477822839234	REACT:R-HSA-5655291	Signaling by FGFR4 in disease	1.2	paraventricular nucleus
FGFR4	18	0	457	1774	0.1047444824737401	0.034183172613761366	0.0	0.32893477822839234	REACT:R-HSA-5655291	Signaling by FGFR4 in disease	3.2	parietal operculum
FGFR4	18	0	457	1774	0.1047444824737401	0.034183172613761366	0.0	0.32893477822839234	REACT:R-HSA-5655291	Signaling by FGFR4 in disease	5.4	parieto-insular cortex
FGFR4	18	0	457	1774	0.1047444824737401	0.034183172613761366	0.0	0.32893477822839234	REACT:R-HSA-5655291	Signaling by FGFR4 in disease	3.9	parieto-occipital transitional area
FGFR4	18	0	457	1774	0.1047444824737401	0.034183172613761366	0.0	0.32893477822839234	REACT:R-HSA-5655291	Signaling by FGFR4 in disease	3.8	parieto-temporal junction (white matter)
FGFR4	18	0	457	1774	0.1047444824737401	0.034183172613761366	0.0	0.32893477822839234	REACT:R-HSA-5655291	Signaling by FGFR4 in disease	1.9	parvicellular reticular nuclei
FGFR4	18	0	457	1774	0.1047444824737401	0.034183172613761366	0.0	0.32893477822839234	REACT:R-HSA-5655291	Signaling by FGFR4 in disease	1.5	parvicellular reticular nuclei, medullary
FGFR4	18	0	457	1774	0.1047444824737401	0.034183172613761366	0.0	0.32893477822839234	REACT:R-HSA-5655291	Signaling by FGFR4 in disease	1.8	pedunculopontine tegmental nucleus
FGFR4	18	0	457	1774	0.1047444824737401	0.034183172613761366	0.0	0.32893477822839234	REACT:R-HSA-5655291	Signaling by FGFR4 in disease	1.3	periaquaductal grey, anterior
FGFR4	18	0	457	1774	0.1047444824737401	0.034183172613761366	0.0	0.32893477822839234	REACT:R-HSA-5655291	Signaling by FGFR4 in disease	2.4	periaquaductal grey, dorsal
FGFR4	18	0	457	1774	0.1047444824737401	0.034183172613761366	0.0	0.32893477822839234	REACT:R-HSA-5655291	Signaling by FGFR4 in disease	2.4	periaquaductal grey, lateral
FGFR4	18	0	457	1774	0.1047444824737401	0.034183172613761366	0.0	0.32893477822839234	REACT:R-HSA-5655291	Signaling by FGFR4 in disease	3.0	perirhinal gyrus
FGFR4	18	0	457	1774	0.1047444824737401	0.034183172613761366	0.0	0.32893477822839234	REACT:R-HSA-5655291	Signaling by FGFR4 in disease	2.0	peritrigeminal nucleus
FGFR4	18	0	457	1774	0.1047444824737401	0.034183172613761366	0.0	0.32893477822839234	REACT:R-HSA-5655291	Signaling by FGFR4 in disease	2.1	piriform cortex
FGFR4	18	0	457	1774	0.1047444824737401	0.034183172613761366	0.0	0.32893477822839234	REACT:R-HSA-5655291	Signaling by FGFR4 in disease	2.1	pontine nuclei
FGFR4	18	0	457	1774	0.1047444824737401	0.034183172613761366	0.0	0.32893477822839234	REACT:R-HSA-5655291	Signaling by FGFR4 in disease	1.6	pontine raphe nucleus
FGFR4	18	0	457	1774	0.1047444824737401	0.034183172613761366	0.0	0.32893477822839234	REACT:R-HSA-5655291	Signaling by FGFR4 in disease	1.8	postcentral gyrus
FGFR4	18	0	457	1774	0.1047444824737401	0.034183172613761366	0.0	0.32893477822839234	REACT:R-HSA-5655291	Signaling by FGFR4 in disease	3.0	postcentral gyrus, dorsal
FGFR4	18	0	457	1774	0.1047444824737401	0.034183172613761366	0.0	0.32893477822839234	REACT:R-HSA-5655291	Signaling by FGFR4 in disease	3.9	postcentral gyrus, middle
FGFR4	18	0	457	1774	0.1047444824737401	0.034183172613761366	0.0	0.32893477822839234	REACT:R-HSA-5655291	Signaling by FGFR4 in disease	2.8	postcentral gyrus, ventral
FGFR4	18	0	457	1774	0.1047444824737401	0.034183172613761366	0.0	0.32893477822839234	REACT:R-HSA-5655291	Signaling by FGFR4 in disease	2.8	posterior cingulate cortex
FGFR4	18	0	457	1774	0.1047444824737401	0.034183172613761366	0.0	0.32893477822839234	REACT:R-HSA-5655291	Signaling by FGFR4 in disease	2.6	posterior cingulate cortex, dorsal
FGFR4	18	0	457	1774	0.1047444824737401	0.034183172613761366	0.0	0.32893477822839234	REACT:R-HSA-5655291	Signaling by FGFR4 in disease	3.7	posterior cingulate cortex, ventral
FGFR4	18	0	457	1774	0.1047444824737401	0.034183172613761366	0.0	0.32893477822839234	REACT:R-HSA-5655291	Signaling by FGFR4 in disease	5.2	posterior insular cortex
FGFR4	18	0	457	1774	0.1047444824737401	0.034183172613761366	0.0	0.32893477822839234	REACT:R-HSA-5655291	Signaling by FGFR4 in disease	1.9	posterior thalamic nucleus
FGFR4	18	0	457	1774	0.1047444824737401	0.034183172613761366	0.0	0.32893477822839234	REACT:R-HSA-5655291	Signaling by FGFR4 in disease	2.3	posteroventral cochlear nucleus
FGFR4	18	0	457	1774	0.1047444824737401	0.034183172613761366	0.0	0.32893477822839234	REACT:R-HSA-5655291	Signaling by FGFR4 in disease	3.8	precentral gyrus
FGFR4	18	0	457	1774	0.1047444824737401	0.034183172613761366	0.0	0.32893477822839234	REACT:R-HSA-5655291	Signaling by FGFR4 in disease	2.4	precentral gyrus, dorsal
FGFR4	18	0	457	1774	0.1047444824737401	0.034183172613761366	0.0	0.32893477822839234	REACT:R-HSA-5655291	Signaling by FGFR4 in disease	3.5	precentral gyrus, middle
FGFR4	18	0	457	1774	0.1047444824737401	0.034183172613761366	0.0	0.32893477822839234	REACT:R-HSA-5655291	Signaling by FGFR4 in disease	2.9	precentral gyrus, ventral
FGFR4	18	0	457	1774	0.1047444824737401	0.034183172613761366	0.0	0.32893477822839234	REACT:R-HSA-5655291	Signaling by FGFR4 in disease	3.7	precuneus
FGFR4	18	0	457	1774	0.1047444824737401	0.034183172613761366	0.0	0.32893477822839234	REACT:R-HSA-5655291	Signaling by FGFR4 in disease	2.9	premotor cortex, dorsal
FGFR4	18	0	457	1774	0.1047444824737401	0.034183172613761366	0.0	0.32893477822839234	REACT:R-HSA-5655291	Signaling by FGFR4 in disease	3.2	premotor cortex, ventral
FGFR4	18	0	457	1774	0.1047444824737401	0.034183172613761366	0.0	0.32893477822839234	REACT:R-HSA-5655291	Signaling by FGFR4 in disease	2.0	preoptic area
FGFR4	18	0	457	1774	0.1047444824737401	0.034183172613761366	0.0	0.32893477822839234	REACT:R-HSA-5655291	Signaling by FGFR4 in disease	1.8	prepositus hypoglossal nucleus
FGFR4	18	0	457	1774	0.1047444824737401	0.034183172613761366	0.0	0.32893477822839234	REACT:R-HSA-5655291	Signaling by FGFR4 in disease	1.7	pretectal area
FGFR4	18	0	457	1774	0.1047444824737401	0.034183172613761366	0.0	0.32893477822839234	REACT:R-HSA-5655291	Signaling by FGFR4 in disease	2.0	principal sensory trigeminal nucleus
FGFR4	18	0	457	1774	0.1047444824737401	0.034183172613761366	0.0	0.32893477822839234	REACT:R-HSA-5655291	Signaling by FGFR4 in disease	1.3	pulvinar
FGFR4	18	0	457	1774	0.1047444824737401	0.034183172613761366	0.0	0.32893477822839234	REACT:R-HSA-5655291	Signaling by FGFR4 in disease	2.4	putamen
FGFR4	18	0	457	1774	0.1047444824737401	0.034183172613761366	0.0	0.32893477822839234	REACT:R-HSA-5655291	Signaling by FGFR4 in disease	1.1	red nucleus
FGFR4	18	0	457	1774	0.1047444824737401	0.034183172613761366	0.0	0.32893477822839234	REACT:R-HSA-5655291	Signaling by FGFR4 in disease	1.6	reticular pontine nucleus, caudal
FGFR4	18	0	457	1774	0.1047444824737401	0.034183172613761366	0.0	0.32893477822839234	REACT:R-HSA-5655291	Signaling by FGFR4 in disease	2.0	reticular pontine nucleus, oral
FGFR4	18	0	457	1774	0.1047444824737401	0.034183172613761366	0.0	0.32893477822839234	REACT:R-HSA-5655291	Signaling by FGFR4 in disease	1.0	reticulotegmental nucleus
FGFR4	18	0	457	1774	0.1047444824737401	0.034183172613761366	0.0	0.32893477822839234	REACT:R-HSA-5655291	Signaling by FGFR4 in disease	5.0	retrosplenial cortex
FGFR4	18	0	457	1774	0.1047444824737401	0.034183172613761366	0.0	0.32893477822839234	REACT:R-HSA-5655291	Signaling by FGFR4 in disease	3.8	septal nuclei
FGFR4	18	0	457	1774	0.1047444824737401	0.034183172613761366	0.0	0.32893477822839234	REACT:R-HSA-5655291	Signaling by FGFR4 in disease	2.9	somatomor cortex, precentral gyrus (white matter)
FGFR4	18	0	457	1774	0.1047444824737401	0.034183172613761366	0.0	0.32893477822839234	REACT:R-HSA-5655291	Signaling by FGFR4 in disease	2.7	somatosensory cortex, postcentral gyrus, ventral (white matter)
FGFR4	18	0	457	1774	0.1047444824737401	0.034183172613761366	0.0	0.32893477822839234	REACT:R-HSA-5655291	Signaling by FGFR4 in disease	1.6	spinal trigeminal nucleus, caudal
FGFR4	18	0	457	1774	0.1047444824737401	0.034183172613761366	0.0	0.32893477822839234	REACT:R-HSA-5655291	Signaling by FGFR4 in disease	1.5	spinal trigeminal nucleus, interpolar
FGFR4	18	0	457	1774	0.1047444824737401	0.034183172613761366	0.0	0.32893477822839234	REACT:R-HSA-5655291	Signaling by FGFR4 in disease	1.9	spinal trigeminal nucleus, oral
FGFR4	18	0	457	1774	0.1047444824737401	0.034183172613761366	0.0	0.32893477822839234	REACT:R-HSA-5655291	Signaling by FGFR4 in disease	1.3	spinal vestibular nucleus
FGFR4	18	0	457	1774	0.1047444824737401	0.034183172613761366	0.0	0.32893477822839234	REACT:R-HSA-5655291	Signaling by FGFR4 in disease	4.0	stria terminalis, bed nucleus
FGFR4	18	0	457	1774	0.1047444824737401	0.034183172613761366	0.0	0.32893477822839234	REACT:R-HSA-5655291	Signaling by FGFR4 in disease	3.6	subcentral gyrus, S2
FGFR4	18	0	457	1774	0.1047444824737401	0.034183172613761366	0.0	0.32893477822839234	REACT:R-HSA-5655291	Signaling by FGFR4 in disease	1.7	subcoeruleus area
FGFR4	18	0	457	1774	0.1047444824737401	0.034183172613761366	0.0	0.32893477822839234	REACT:R-HSA-5655291	Signaling by FGFR4 in disease	2.3	subiculum
FGFR4	18	0	457	1774	0.1047444824737401	0.034183172613761366	0.0	0.32893477822839234	REACT:R-HSA-5655291	Signaling by FGFR4 in disease	1.1	substantia nigra
FGFR4	18	0	457	1774	0.1047444824737401	0.034183172613761366	0.0	0.32893477822839234	REACT:R-HSA-5655291	Signaling by FGFR4 in disease	1.5	subthalamic nucleus
FGFR4	18	0	457	1774	0.1047444824737401	0.034183172613761366	0.0	0.32893477822839234	REACT:R-HSA-5655291	Signaling by FGFR4 in disease	1.5	superior colliculus
FGFR4	18	0	457	1774	0.1047444824737401	0.034183172613761366	0.0	0.32893477822839234	REACT:R-HSA-5655291	Signaling by FGFR4 in disease	2.0	superior olive
FGFR4	18	0	457	1774	0.1047444824737401	0.034183172613761366	0.0	0.32893477822839234	REACT:R-HSA-5655291	Signaling by FGFR4 in disease	4.3	superior parietal lobule
FGFR4	18	0	457	1774	0.1047444824737401	0.034183172613761366	0.0	0.32893477822839234	REACT:R-HSA-5655291	Signaling by FGFR4 in disease	3.2	superior temporal gyrus
FGFR4	18	0	457	1774	0.1047444824737401	0.034183172613761366	0.0	0.32893477822839234	REACT:R-HSA-5655291	Signaling by FGFR4 in disease	1.8	superior vestibular nucleus
FGFR4	18	0	457	1774	0.1047444824737401	0.034183172613761366	0.0	0.32893477822839234	REACT:R-HSA-5655291	Signaling by FGFR4 in disease	4.0	supplementary motor cortex
FGFR4	18	0	457	1774	0.1047444824737401	0.034183172613761366	0.0	0.32893477822839234	REACT:R-HSA-5655291	Signaling by FGFR4 in disease	5.1	supramarginal gyrus
FGFR4	18	0	457	1774	0.1047444824737401	0.034183172613761366	0.0	0.32893477822839234	REACT:R-HSA-5655291	Signaling by FGFR4 in disease	2.0	supraoptic nucleus
FGFR4	18	0	457	1774	0.1047444824737401	0.034183172613761366	0.0	0.32893477822839234	REACT:R-HSA-5655291	Signaling by FGFR4 in disease	2.9	temporal pole
FGFR4	18	0	457	1774	0.1047444824737401	0.034183172613761366	0.0	0.32893477822839234	REACT:R-HSA-5655291	Signaling by FGFR4 in disease	3.3	temporal white matter
FGFR4	18	0	457	1774	0.1047444824737401	0.034183172613761366	0.0	0.32893477822839234	REACT:R-HSA-5655291	Signaling by FGFR4 in disease	4.8	temporo-insular cortex, parainsular gyrus
FGFR4	18	0	457	1774	0.1047444824737401	0.034183172613761366	0.0	0.32893477822839234	REACT:R-HSA-5655291	Signaling by FGFR4 in disease	3.0	temporo-occipital transitional zone
FGFR4	18	0	457	1774	0.1047444824737401	0.034183172613761366	0.0	0.32893477822839234	REACT:R-HSA-5655291	Signaling by FGFR4 in disease	4.3	transversal temporal gyrus, anterior
FGFR4	18	0	457	1774	0.1047444824737401	0.034183172613761366	0.0	0.32893477822839234	REACT:R-HSA-5655291	Signaling by FGFR4 in disease	3.7	transversal temporal gyrus, posterior
FGFR4	18	0	457	1774	0.1047444824737401	0.034183172613761366	0.0	0.32893477822839234	REACT:R-HSA-5655291	Signaling by FGFR4 in disease	2.0	ventral medullary reticular nucleus
FGFR4	18	0	457	1774	0.1047444824737401	0.034183172613761366	0.0	0.32893477822839234	REACT:R-HSA-5655291	Signaling by FGFR4 in disease	1.7	ventral periolivary nuclei
FGFR4	18	0	457	1774	0.1047444824737401	0.034183172613761366	0.0	0.32893477822839234	REACT:R-HSA-5655291	Signaling by FGFR4 in disease	1.5	ventral posterolateral thalamic nucleus
FGFR4	18	0	457	1774	0.1047444824737401	0.034183172613761366	0.0	0.32893477822839234	REACT:R-HSA-5655291	Signaling by FGFR4 in disease	1.8	ventral posteromedial thalamic nucleus
FGFR4	18	0	457	1774	0.1047444824737401	0.034183172613761366	0.0	0.32893477822839234	REACT:R-HSA-5655291	Signaling by FGFR4 in disease	1.6	ventral tegmental area
FGFR4	18	0	457	1774	0.1047444824737401	0.034183172613761366	0.0	0.32893477822839234	REACT:R-HSA-5655291	Signaling by FGFR4 in disease	1.3	ventral thalamic nuclei
FGFR4	18	0	457	1774	0.1047444824737401	0.034183172613761366	0.0	0.32893477822839234	REACT:R-HSA-5655291	Signaling by FGFR4 in disease	1.8	ventrolateral medulla, A1-C1 cell groups
FGFR4	18	0	457	1774	0.1047444824737401	0.034183172613761366	0.0	0.32893477822839234	REACT:R-HSA-5655291	Signaling by FGFR4 in disease	1.6	ventrolateral tegmental area, A5 NE cell group
FGFR4	18	0	457	1774	0.1047444824737401	0.034183172613761366	0.0	0.32893477822839234	REACT:R-HSA-5655291	Signaling by FGFR4 in disease	3.0	ventromedial nucleus
FGFR4	18	0	457	1774	0.1047444824737401	0.034183172613761366	0.0	0.32893477822839234	REACT:R-HSA-5655291	Signaling by FGFR4 in disease	8.6	vermis
FGFR4	18	0	457	1774	0.1047444824737401	0.034183172613761366	0.0	0.32893477822839234	REACT:R-HSA-5655291	Signaling by FGFR4 in disease	1.3	zona incerta
FGFR4	18	0	457	1774	0.1047444824737401	0.034183172613761366	0.0	0.32893477822839234	REACT:R-HSA-1226099	Signaling by FGFR in disease	1.8	amygdala
FGFR4	18	0	457	1774	0.1047444824737401	0.034183172613761366	0.0	0.32893477822839234	REACT:R-HSA-1226099	Signaling by FGFR in disease	4.0	angular gyrus
FGFR4	18	0	457	1774	0.1047444824737401	0.034183172613761366	0.0	0.32893477822839234	REACT:R-HSA-1226099	Signaling by FGFR in disease	2.4	angular gyrus (white matter)
FGFR4	18	0	457	1774	0.1047444824737401	0.034183172613761366	0.0	0.32893477822839234	REACT:R-HSA-1226099	Signaling by FGFR in disease	2.5	anterior cingulate cortex, supragenual-dorsal
FGFR4	18	0	457	1774	0.1047444824737401	0.034183172613761366	0.0	0.32893477822839234	REACT:R-HSA-1226099	Signaling by FGFR in disease	2.5	anterior cingulate cortex, supragenual-ventral
FGFR4	18	0	457	1774	0.1047444824737401	0.034183172613761366	0.0	0.32893477822839234	REACT:R-HSA-1226099	Signaling by FGFR in disease	2.2	anterior cochlear nucleus, ventral
FGFR4	18	0	457	1774	0.1047444824737401	0.034183172613761366	0.0	0.32893477822839234	REACT:R-HSA-1226099	Signaling by FGFR in disease	2.3	anterior funiculus (white matter)
FGFR4	18	0	457	1774	0.1047444824737401	0.034183172613761366	0.0	0.32893477822839234	REACT:R-HSA-1226099	Signaling by FGFR in disease	3.7	anterior insular cortex, dorsal
FGFR4	18	0	457	1774	0.1047444824737401	0.034183172613761366	0.0	0.32893477822839234	REACT:R-HSA-1226099	Signaling by FGFR in disease	4.5	anterior insular cortex, ventral
FGFR4	18	0	457	1774	0.1047444824737401	0.034183172613761366	0.0	0.32893477822839234	REACT:R-HSA-1226099	Signaling by FGFR in disease	1.4	anterior thalamic nucleus, ventral
FGFR4	18	0	457	1774	0.1047444824737401	0.034183172613761366	0.0	0.32893477822839234	REACT:R-HSA-1226099	Signaling by FGFR in disease	3.2	arcuate nucleus
FGFR4	18	0	457	1774	0.1047444824737401	0.034183172613761366	0.0	0.32893477822839234	REACT:R-HSA-1226099	Signaling by FGFR in disease	4.1	area parastriata, inferior
FGFR4	18	0	457	1774	0.1047444824737401	0.034183172613761366	0.0	0.32893477822839234	REACT:R-HSA-1226099	Signaling by FGFR in disease	4.6	area parastriata, parietal
FGFR4	18	0	457	1774	0.1047444824737401	0.034183172613761366	0.0	0.32893477822839234	REACT:R-HSA-1226099	Signaling by FGFR in disease	2.6	area parastriata, superior
FGFR4	18	0	457	1774	0.1047444824737401	0.034183172613761366	0.0	0.32893477822839234	REACT:R-HSA-1226099	Signaling by FGFR in disease	4.8	area parastriata, temporal
FGFR4	18	0	457	1774	0.1047444824737401	0.034183172613761366	0.0	0.32893477822839234	REACT:R-HSA-1226099	Signaling by FGFR in disease	1.6	area postrema
FGFR4	18	0	457	1774	0.1047444824737401	0.034183172613761366	0.0	0.32893477822839234	REACT:R-HSA-1226099	Signaling by FGFR in disease	4.4	area striata
FGFR4	18	0	457	1774	0.1047444824737401	0.034183172613761366	0.0	0.32893477822839234	REACT:R-HSA-1226099	Signaling by FGFR in disease	2.0	area striata (white matter)
FGFR4	18	0	457	1774	0.1047444824737401	0.034183172613761366	0.0	0.32893477822839234	REACT:R-HSA-1226099	Signaling by FGFR in disease	2.2	basal amygdala
FGFR4	18	0	457	1774	0.1047444824737401	0.034183172613761366	0.0	0.32893477822839234	REACT:R-HSA-1226099	Signaling by FGFR in disease	3.4	caudate nucleus
FGFR4	18	0	457	1774	0.1047444824737401	0.034183172613761366	0.0	0.32893477822839234	REACT:R-HSA-1226099	Signaling by FGFR in disease	2.4	central amygdala
FGFR4	18	0	457	1774	0.1047444824737401	0.034183172613761366	0.0	0.32893477822839234	REACT:R-HSA-1226099	Signaling by FGFR in disease	1.6	centromedial thalamic nucleus
FGFR4	18	0	457	1774	0.1047444824737401	0.034183172613761366	0.0	0.32893477822839234	REACT:R-HSA-1226099	Signaling by FGFR in disease	8.0	cerebellar cortex
FGFR4	18	0	457	1774	0.1047444824737401	0.034183172613761366	0.0	0.32893477822839234	REACT:R-HSA-1226099	Signaling by FGFR in disease	1.9	cerebellar nuclei
FGFR4	18	0	457	1774	0.1047444824737401	0.034183172613761366	0.0	0.32893477822839234	REACT:R-HSA-1226099	Signaling by FGFR in disease	2.2	cerebellar white matter
FGFR4	18	0	457	1774	0.1047444824737401	0.034183172613761366	0.0	0.32893477822839234	REACT:R-HSA-1226099	Signaling by FGFR in disease	2.3	cervical spinal cord, central gray
FGFR4	18	0	457	1774	0.1047444824737401	0.034183172613761366	0.0	0.32893477822839234	REACT:R-HSA-1226099	Signaling by FGFR in disease	1.7	cervical spinal cord, dorsal horn
FGFR4	18	0	457	1774	0.1047444824737401	0.034183172613761366	0.0	0.32893477822839234	REACT:R-HSA-1226099	Signaling by FGFR in disease	1.4	cervical spinal cord, ventral horn
FGFR4	18	0	457	1774	0.1047444824737401	0.034183172613761366	0.0	0.32893477822839234	REACT:R-HSA-1226099	Signaling by FGFR in disease	2.3	choroid plexus
FGFR4	18	0	457	1774	0.1047444824737401	0.034183172613761366	0.0	0.32893477822839234	REACT:R-HSA-1226099	Signaling by FGFR in disease	3.0	claustrum
FGFR4	18	0	457	1774	0.1047444824737401	0.034183172613761366	0.0	0.32893477822839234	REACT:R-HSA-1226099	Signaling by FGFR in disease	3.3	corpus callosum, genu (white matter)
FGFR4	18	0	457	1774	0.1047444824737401	0.034183172613761366	0.0	0.32893477822839234	REACT:R-HSA-1226099	Signaling by FGFR in disease	2.8	corpus callosum, splenium (white matter)
FGFR4	18	0	457	1774	0.1047444824737401	0.034183172613761366	0.0	0.32893477822839234	REACT:R-HSA-1226099	Signaling by FGFR in disease	2.4	corticomedial amygdala
FGFR4	18	0	457	1774	0.1047444824737401	0.034183172613761366	0.0	0.32893477822839234	REACT:R-HSA-1226099	Signaling by FGFR in disease	1.4	cuneiform nucleus
FGFR4	18	0	457	1774	0.1047444824737401	0.034183172613761366	0.0	0.32893477822839234	REACT:R-HSA-1226099	Signaling by FGFR in disease	2.2	dentate gyrus
FGFR4	18	0	457	1774	0.1047444824737401	0.034183172613761366	0.0	0.32893477822839234	REACT:R-HSA-1226099	Signaling by FGFR in disease	1.7	dorsal cochlear nucleus
FGFR4	18	0	457	1774	0.1047444824737401	0.034183172613761366	0.0	0.32893477822839234	REACT:R-HSA-1226099	Signaling by FGFR in disease	2.1	dorsal funiculus (white matter)
FGFR4	18	0	457	1774	0.1047444824737401	0.034183172613761366	0.0	0.32893477822839234	REACT:R-HSA-1226099	Signaling by FGFR in disease	2.4	dorsal medullary reticular nucleus
FGFR4	18	0	457	1774	0.1047444824737401	0.034183172613761366	0.0	0.32893477822839234	REACT:R-HSA-1226099	Signaling by FGFR in disease	1.5	dorsal motor vagal complex
FGFR4	18	0	457	1774	0.1047444824737401	0.034183172613761366	0.0	0.32893477822839234	REACT:R-HSA-1226099	Signaling by FGFR in disease	2.0	dorsal raphe nucleus
FGFR4	18	0	457	1774	0.1047444824737401	0.034183172613761366	0.0	0.32893477822839234	REACT:R-HSA-1226099	Signaling by FGFR in disease	1.5	dorsal tegmental nucleus
FGFR4	18	0	457	1774	0.1047444824737401	0.034183172613761366	0.0	0.32893477822839234	REACT:R-HSA-1226099	Signaling by FGFR in disease	2.4	dorsolateral tegmental area
FGFR4	18	0	457	1774	0.1047444824737401	0.034183172613761366	0.0	0.32893477822839234	REACT:R-HSA-1226099	Signaling by FGFR in disease	2.6	dorsomedial nucleus
FGFR4	18	0	457	1774	0.1047444824737401	0.034183172613761366	0.0	0.32893477822839234	REACT:R-HSA-1226099	Signaling by FGFR in disease	3.1	entorhinal gyrus
FGFR4	18	0	457	1774	0.1047444824737401	0.034183172613761366	0.0	0.32893477822839234	REACT:R-HSA-1226099	Signaling by FGFR in disease	9.0	flocculonodular lobe
FGFR4	18	0	457	1774	0.1047444824737401	0.034183172613761366	0.0	0.32893477822839234	REACT:R-HSA-1226099	Signaling by FGFR in disease	3.6	frontal eye field
FGFR4	18	0	457	1774	0.1047444824737401	0.034183172613761366	0.0	0.32893477822839234	REACT:R-HSA-1226099	Signaling by FGFR in disease	4.5	frontal operculum
FGFR4	18	0	457	1774	0.1047444824737401	0.034183172613761366	0.0	0.32893477822839234	REACT:R-HSA-1226099	Signaling by FGFR in disease	2.7	fusiform gyrus
FGFR4	18	0	457	1774	0.1047444824737401	0.034183172613761366	0.0	0.32893477822839234	REACT:R-HSA-1226099	Signaling by FGFR in disease	1.8	gigantocellular reticular nuclei, medullary
FGFR4	18	0	457	1774	0.1047444824737401	0.034183172613761366	0.0	0.32893477822839234	REACT:R-HSA-1226099	Signaling by FGFR in disease	2.2	gigantocellular reticular nuclei, pars
FGFR4	18	0	457	1774	0.1047444824737401	0.034183172613761366	0.0	0.32893477822839234	REACT:R-HSA-1226099	Signaling by FGFR in disease	1.7	globus pallidus, externus
FGFR4	18	0	457	1774	0.1047444824737401	0.034183172613761366	0.0	0.32893477822839234	REACT:R-HSA-1226099	Signaling by FGFR in disease	1.5	globus pallidus, internus
FGFR4	18	0	457	1774	0.1047444824737401	0.034183172613761366	0.0	0.32893477822839234	REACT:R-HSA-1226099	Signaling by FGFR in disease	1.5	habenula
FGFR4	18	0	457	1774	0.1047444824737401	0.034183172613761366	0.0	0.32893477822839234	REACT:R-HSA-1226099	Signaling by FGFR in disease	2.3	hippocampus
FGFR4	18	0	457	1774	0.1047444824737401	0.034183172613761366	0.0	0.32893477822839234	REACT:R-HSA-1226099	Signaling by FGFR in disease	2.3	hippocampus, CA1
FGFR4	18	0	457	1774	0.1047444824737401	0.034183172613761366	0.0	0.32893477822839234	REACT:R-HSA-1226099	Signaling by FGFR in disease	2.7	hippocampus, CA2
FGFR4	18	0	457	1774	0.1047444824737401	0.034183172613761366	0.0	0.32893477822839234	REACT:R-HSA-1226099	Signaling by FGFR in disease	3.2	hippocampus, CA3
FGFR4	18	0	457	1774	0.1047444824737401	0.034183172613761366	0.0	0.32893477822839234	REACT:R-HSA-1226099	Signaling by FGFR in disease	1.6	inferior colliculus
FGFR4	18	0	457	1774	0.1047444824737401	0.034183172613761366	0.0	0.32893477822839234	REACT:R-HSA-1226099	Signaling by FGFR in disease	4.0	inferior frontal gyrus, opercular
FGFR4	18	0	457	1774	0.1047444824737401	0.034183172613761366	0.0	0.32893477822839234	REACT:R-HSA-1226099	Signaling by FGFR in disease	1.9	inferior olive
FGFR4	18	0	457	1774	0.1047444824737401	0.034183172613761366	0.0	0.32893477822839234	REACT:R-HSA-1226099	Signaling by FGFR in disease	3.6	inferior parietal lobule
FGFR4	18	0	457	1774	0.1047444824737401	0.034183172613761366	0.0	0.32893477822839234	REACT:R-HSA-1226099	Signaling by FGFR in disease	3.7	inferior temporal gyrus
FGFR4	18	0	457	1774	0.1047444824737401	0.034183172613761366	0.0	0.32893477822839234	REACT:R-HSA-1226099	Signaling by FGFR in disease	3.4	intraparietal deep sulcus
FGFR4	18	0	457	1774	0.1047444824737401	0.034183172613761366	0.0	0.32893477822839234	REACT:R-HSA-1226099	Signaling by FGFR in disease	1.3	Kolliker-Fuse nucleus
FGFR4	18	0	457	1774	0.1047444824737401	0.034183172613761366	0.0	0.32893477822839234	REACT:R-HSA-1226099	Signaling by FGFR in disease	2.1	lateral amygdala
FGFR4	18	0	457	1774	0.1047444824737401	0.034183172613761366	0.0	0.32893477822839234	REACT:R-HSA-1226099	Signaling by FGFR in disease	2.2	lateral funiculus (white matter)
FGFR4	18	0	457	1774	0.1047444824737401	0.034183172613761366	0.0	0.32893477822839234	REACT:R-HSA-1226099	Signaling by FGFR in disease	1.4	lateral geniculate body
FGFR4	18	0	457	1774	0.1047444824737401	0.034183172613761366	0.0	0.32893477822839234	REACT:R-HSA-1226099	Signaling by FGFR in disease	1.5	lateral hypothalamic area
FGFR4	18	0	457	1774	0.1047444824737401	0.034183172613761366	0.0	0.32893477822839234	REACT:R-HSA-1226099	Signaling by FGFR in disease	2.2	lateral lemniscal nuclei
FGFR4	18	0	457	1774	0.1047444824737401	0.034183172613761366	0.0	0.32893477822839234	REACT:R-HSA-1226099	Signaling by FGFR in disease	2.1	lateral medullary reticular nucleus
FGFR4	18	0	457	1774	0.1047444824737401	0.034183172613761366	0.0	0.32893477822839234	REACT:R-HSA-1226099	Signaling by FGFR in disease	3.0	lateral parabrachial nucleus
FGFR4	18	0	457	1774	0.1047444824737401	0.034183172613761366	0.0	0.32893477822839234	REACT:R-HSA-1226099	Signaling by FGFR in disease	1.4	lateral thalamic nuclei
FGFR4	18	0	457	1774	0.1047444824737401	0.034183172613761366	0.0	0.32893477822839234	REACT:R-HSA-1226099	Signaling by FGFR in disease	1.6	lateral vestibular nucleus
FGFR4	18	0	457	1774	0.1047444824737401	0.034183172613761366	0.0	0.32893477822839234	REACT:R-HSA-1226099	Signaling by FGFR in disease	3.4	lingual gyrus
FGFR4	18	0	457	1774	0.1047444824737401	0.034183172613761366	0.0	0.32893477822839234	REACT:R-HSA-1226099	Signaling by FGFR in disease	1.2	locus coeruleus
FGFR4	18	0	457	1774	0.1047444824737401	0.034183172613761366	0.0	0.32893477822839234	REACT:R-HSA-1226099	Signaling by FGFR in disease	1.4	mammillary body
FGFR4	18	0	457	1774	0.1047444824737401	0.034183172613761366	0.0	0.32893477822839234	REACT:R-HSA-1226099	Signaling by FGFR in disease	1.3	medial dorsal thalamic nucleus
FGFR4	18	0	457	1774	0.1047444824737401	0.034183172613761366	0.0	0.32893477822839234	REACT:R-HSA-1226099	Signaling by FGFR in disease	1.2	medial geniculate body
FGFR4	18	0	457	1774	0.1047444824737401	0.034183172613761366	0.0	0.32893477822839234	REACT:R-HSA-1226099	Signaling by FGFR in disease	2.4	medial olivary nucleus
FGFR4	18	0	457	1774	0.1047444824737401	0.034183172613761366	0.0	0.32893477822839234	REACT:R-HSA-1226099	Signaling by FGFR in disease	2.7	medial parabrachial nucleus
FGFR4	18	0	457	1774	0.1047444824737401	0.034183172613761366	0.0	0.32893477822839234	REACT:R-HSA-1226099	Signaling by FGFR in disease	1.6	medial periolivary nuclei
FGFR4	18	0	457	1774	0.1047444824737401	0.034183172613761366	0.0	0.32893477822839234	REACT:R-HSA-1226099	Signaling by FGFR in disease	1.4	medial vestibular nucleus
FGFR4	18	0	457	1774	0.1047444824737401	0.034183172613761366	0.0	0.32893477822839234	REACT:R-HSA-1226099	Signaling by FGFR in disease	2.1	median raphe nucleus
FGFR4	18	0	457	1774	0.1047444824737401	0.034183172613761366	0.0	0.32893477822839234	REACT:R-HSA-1226099	Signaling by FGFR in disease	2.5	middle cingulate cortex
FGFR4	18	0	457	1774	0.1047444824737401	0.034183172613761366	0.0	0.32893477822839234	REACT:R-HSA-1226099	Signaling by FGFR in disease	3.3	middle temporal gyrus
FGFR4	18	0	457	1774	0.1047444824737401	0.034183172613761366	0.0	0.32893477822839234	REACT:R-HSA-1226099	Signaling by FGFR in disease	1.7	motor facial nucleus
FGFR4	18	0	457	1774	0.1047444824737401	0.034183172613761366	0.0	0.32893477822839234	REACT:R-HSA-1226099	Signaling by FGFR in disease	2.0	motor hypoglossal nucleus
FGFR4	18	0	457	1774	0.1047444824737401	0.034183172613761366	0.0	0.32893477822839234	REACT:R-HSA-1226099	Signaling by FGFR in disease	2.1	motor trigeminal nucleus
FGFR4	18	0	457	1774	0.1047444824737401	0.034183172613761366	0.0	0.32893477822839234	REACT:R-HSA-1226099	Signaling by FGFR in disease	1.9	nuclei of the trapezoid body
FGFR4	18	0	457	1774	0.1047444824737401	0.034183172613761366	0.0	0.32893477822839234	REACT:R-HSA-1226099	Signaling by FGFR in disease	3.2	nucleus accumbens
FGFR4	18	0	457	1774	0.1047444824737401	0.034183172613761366	0.0	0.32893477822839234	REACT:R-HSA-1226099	Signaling by FGFR in disease	1.8	nucleus ambiguus
FGFR4	18	0	457	1774	0.1047444824737401	0.034183172613761366	0.0	0.32893477822839234	REACT:R-HSA-1226099	Signaling by FGFR in disease	3.1	nucleus basalis of Meynert
FGFR4	18	0	457	1774	0.1047444824737401	0.034183172613761366	0.0	0.32893477822839234	REACT:R-HSA-1226099	Signaling by FGFR in disease	1.8	nucleus cuneatus
FGFR4	18	0	457	1774	0.1047444824737401	0.034183172613761366	0.0	0.32893477822839234	REACT:R-HSA-1226099	Signaling by FGFR in disease	1.4	nucleus gracilis
FGFR4	18	0	457	1774	0.1047444824737401	0.034183172613761366	0.0	0.32893477822839234	REACT:R-HSA-1226099	Signaling by FGFR in disease	4.4	nucleus of the diagonal band
FGFR4	18	0	457	1774	0.1047444824737401	0.034183172613761366	0.0	0.32893477822839234	REACT:R-HSA-1226099	Signaling by FGFR in disease	1.7	nucleus raphe magnus
FGFR4	18	0	457	1774	0.1047444824737401	0.034183172613761366	0.0	0.32893477822839234	REACT:R-HSA-1226099	Signaling by FGFR in disease	2.5	nucleus raphe obscurus
FGFR4	18	0	457	1774	0.1047444824737401	0.034183172613761366	0.0	0.32893477822839234	REACT:R-HSA-1226099	Signaling by FGFR in disease	1.9	nucleus raphe pallidus
FGFR4	18	0	457	1774	0.1047444824737401	0.034183172613761366	0.0	0.32893477822839234	REACT:R-HSA-1226099	Signaling by FGFR in disease	2.0	nucleus reuniens
FGFR4	18	0	457	1774	0.1047444824737401	0.034183172613761366	0.0	0.32893477822839234	REACT:R-HSA-1226099	Signaling by FGFR in disease	1.5	nucleus rhomboideus
FGFR4	18	0	457	1774	0.1047444824737401	0.034183172613761366	0.0	0.32893477822839234	REACT:R-HSA-1226099	Signaling by FGFR in disease	2.1	nucleus tractus solitarii
FGFR4	18	0	457	1774	0.1047444824737401	0.034183172613761366	0.0	0.32893477822839234	REACT:R-HSA-1226099	Signaling by FGFR in disease	3.2	occipital cortex
FGFR4	18	0	457	1774	0.1047444824737401	0.034183172613761366	0.0	0.32893477822839234	REACT:R-HSA-1226099	Signaling by FGFR in disease	2.1	occipital cortex (white matter)
FGFR4	18	0	457	1774	0.1047444824737401	0.034183172613761366	0.0	0.32893477822839234	REACT:R-HSA-1226099	Signaling by FGFR in disease	3.3	olfactory area
FGFR4	18	0	457	1774	0.1047444824737401	0.034183172613761366	0.0	0.32893477822839234	REACT:R-HSA-1226099	Signaling by FGFR in disease	2.7	olfactory tubercle
FGFR4	18	0	457	1774	0.1047444824737401	0.034183172613761366	0.0	0.32893477822839234	REACT:R-HSA-1226099	Signaling by FGFR in disease	2.7	orbitofrontal gyrus, anterior
FGFR4	18	0	457	1774	0.1047444824737401	0.034183172613761366	0.0	0.32893477822839234	REACT:R-HSA-1226099	Signaling by FGFR in disease	2.6	paracentral lobule, anterior
FGFR4	18	0	457	1774	0.1047444824737401	0.034183172613761366	0.0	0.32893477822839234	REACT:R-HSA-1226099	Signaling by FGFR in disease	3.5	paracentral lobule, posterior
FGFR4	18	0	457	1774	0.1047444824737401	0.034183172613761366	0.0	0.32893477822839234	REACT:R-HSA-1226099	Signaling by FGFR in disease	2.3	parahippocampal cortex
FGFR4	18	0	457	1774	0.1047444824737401	0.034183172613761366	0.0	0.32893477822839234	REACT:R-HSA-1226099	Signaling by FGFR in disease	2.4	parahippocampal cortex (white matter)
FGFR4	18	0	457	1774	0.1047444824737401	0.034183172613761366	0.0	0.32893477822839234	REACT:R-HSA-1226099	Signaling by FGFR in disease	1.7	paramedian reticular nucleus
FGFR4	18	0	457	1774	0.1047444824737401	0.034183172613761366	0.0	0.32893477822839234	REACT:R-HSA-1226099	Signaling by FGFR in disease	1.2	paraventricular nucleus
FGFR4	18	0	457	1774	0.1047444824737401	0.034183172613761366	0.0	0.32893477822839234	REACT:R-HSA-1226099	Signaling by FGFR in disease	3.2	parietal operculum
FGFR4	18	0	457	1774	0.1047444824737401	0.034183172613761366	0.0	0.32893477822839234	REACT:R-HSA-1226099	Signaling by FGFR in disease	5.4	parieto-insular cortex
FGFR4	18	0	457	1774	0.1047444824737401	0.034183172613761366	0.0	0.32893477822839234	REACT:R-HSA-1226099	Signaling by FGFR in disease	3.9	parieto-occipital transitional area
FGFR4	18	0	457	1774	0.1047444824737401	0.034183172613761366	0.0	0.32893477822839234	REACT:R-HSA-1226099	Signaling by FGFR in disease	3.8	parieto-temporal junction (white matter)
FGFR4	18	0	457	1774	0.1047444824737401	0.034183172613761366	0.0	0.32893477822839234	REACT:R-HSA-1226099	Signaling by FGFR in disease	1.9	parvicellular reticular nuclei
FGFR4	18	0	457	1774	0.1047444824737401	0.034183172613761366	0.0	0.32893477822839234	REACT:R-HSA-1226099	Signaling by FGFR in disease	1.5	parvicellular reticular nuclei, medullary
FGFR4	18	0	457	1774	0.1047444824737401	0.034183172613761366	0.0	0.32893477822839234	REACT:R-HSA-1226099	Signaling by FGFR in disease	1.8	pedunculopontine tegmental nucleus
FGFR4	18	0	457	1774	0.1047444824737401	0.034183172613761366	0.0	0.32893477822839234	REACT:R-HSA-1226099	Signaling by FGFR in disease	1.3	periaquaductal grey, anterior
FGFR4	18	0	457	1774	0.1047444824737401	0.034183172613761366	0.0	0.32893477822839234	REACT:R-HSA-1226099	Signaling by FGFR in disease	2.4	periaquaductal grey, dorsal
FGFR4	18	0	457	1774	0.1047444824737401	0.034183172613761366	0.0	0.32893477822839234	REACT:R-HSA-1226099	Signaling by FGFR in disease	2.4	periaquaductal grey, lateral
FGFR4	18	0	457	1774	0.1047444824737401	0.034183172613761366	0.0	0.32893477822839234	REACT:R-HSA-1226099	Signaling by FGFR in disease	3.0	perirhinal gyrus
FGFR4	18	0	457	1774	0.1047444824737401	0.034183172613761366	0.0	0.32893477822839234	REACT:R-HSA-1226099	Signaling by FGFR in disease	2.0	peritrigeminal nucleus
FGFR4	18	0	457	1774	0.1047444824737401	0.034183172613761366	0.0	0.32893477822839234	REACT:R-HSA-1226099	Signaling by FGFR in disease	2.1	piriform cortex
FGFR4	18	0	457	1774	0.1047444824737401	0.034183172613761366	0.0	0.32893477822839234	REACT:R-HSA-1226099	Signaling by FGFR in disease	2.1	pontine nuclei
FGFR4	18	0	457	1774	0.1047444824737401	0.034183172613761366	0.0	0.32893477822839234	REACT:R-HSA-1226099	Signaling by FGFR in disease	1.6	pontine raphe nucleus
FGFR4	18	0	457	1774	0.1047444824737401	0.034183172613761366	0.0	0.32893477822839234	REACT:R-HSA-1226099	Signaling by FGFR in disease	1.8	postcentral gyrus
FGFR4	18	0	457	1774	0.1047444824737401	0.034183172613761366	0.0	0.32893477822839234	REACT:R-HSA-1226099	Signaling by FGFR in disease	3.0	postcentral gyrus, dorsal
FGFR4	18	0	457	1774	0.1047444824737401	0.034183172613761366	0.0	0.32893477822839234	REACT:R-HSA-1226099	Signaling by FGFR in disease	3.9	postcentral gyrus, middle
FGFR4	18	0	457	1774	0.1047444824737401	0.034183172613761366	0.0	0.32893477822839234	REACT:R-HSA-1226099	Signaling by FGFR in disease	2.8	postcentral gyrus, ventral
FGFR4	18	0	457	1774	0.1047444824737401	0.034183172613761366	0.0	0.32893477822839234	REACT:R-HSA-1226099	Signaling by FGFR in disease	2.8	posterior cingulate cortex
FGFR4	18	0	457	1774	0.1047444824737401	0.034183172613761366	0.0	0.32893477822839234	REACT:R-HSA-1226099	Signaling by FGFR in disease	2.6	posterior cingulate cortex, dorsal
FGFR4	18	0	457	1774	0.1047444824737401	0.034183172613761366	0.0	0.32893477822839234	REACT:R-HSA-1226099	Signaling by FGFR in disease	3.7	posterior cingulate cortex, ventral
FGFR4	18	0	457	1774	0.1047444824737401	0.034183172613761366	0.0	0.32893477822839234	REACT:R-HSA-1226099	Signaling by FGFR in disease	5.2	posterior insular cortex
FGFR4	18	0	457	1774	0.1047444824737401	0.034183172613761366	0.0	0.32893477822839234	REACT:R-HSA-1226099	Signaling by FGFR in disease	1.9	posterior thalamic nucleus
FGFR4	18	0	457	1774	0.1047444824737401	0.034183172613761366	0.0	0.32893477822839234	REACT:R-HSA-1226099	Signaling by FGFR in disease	2.3	posteroventral cochlear nucleus
FGFR4	18	0	457	1774	0.1047444824737401	0.034183172613761366	0.0	0.32893477822839234	REACT:R-HSA-1226099	Signaling by FGFR in disease	3.8	precentral gyrus
FGFR4	18	0	457	1774	0.1047444824737401	0.034183172613761366	0.0	0.32893477822839234	REACT:R-HSA-1226099	Signaling by FGFR in disease	2.4	precentral gyrus, dorsal
FGFR4	18	0	457	1774	0.1047444824737401	0.034183172613761366	0.0	0.32893477822839234	REACT:R-HSA-1226099	Signaling by FGFR in disease	3.5	precentral gyrus, middle
FGFR4	18	0	457	1774	0.1047444824737401	0.034183172613761366	0.0	0.32893477822839234	REACT:R-HSA-1226099	Signaling by FGFR in disease	2.9	precentral gyrus, ventral
FGFR4	18	0	457	1774	0.1047444824737401	0.034183172613761366	0.0	0.32893477822839234	REACT:R-HSA-1226099	Signaling by FGFR in disease	3.7	precuneus
FGFR4	18	0	457	1774	0.1047444824737401	0.034183172613761366	0.0	0.32893477822839234	REACT:R-HSA-1226099	Signaling by FGFR in disease	2.9	premotor cortex, dorsal
FGFR4	18	0	457	1774	0.1047444824737401	0.034183172613761366	0.0	0.32893477822839234	REACT:R-HSA-1226099	Signaling by FGFR in disease	3.2	premotor cortex, ventral
FGFR4	18	0	457	1774	0.1047444824737401	0.034183172613761366	0.0	0.32893477822839234	REACT:R-HSA-1226099	Signaling by FGFR in disease	2.0	preoptic area
FGFR4	18	0	457	1774	0.1047444824737401	0.034183172613761366	0.0	0.32893477822839234	REACT:R-HSA-1226099	Signaling by FGFR in disease	1.8	prepositus hypoglossal nucleus
FGFR4	18	0	457	1774	0.1047444824737401	0.034183172613761366	0.0	0.32893477822839234	REACT:R-HSA-1226099	Signaling by FGFR in disease	1.7	pretectal area
FGFR4	18	0	457	1774	0.1047444824737401	0.034183172613761366	0.0	0.32893477822839234	REACT:R-HSA-1226099	Signaling by FGFR in disease	2.0	principal sensory trigeminal nucleus
FGFR4	18	0	457	1774	0.1047444824737401	0.034183172613761366	0.0	0.32893477822839234	REACT:R-HSA-1226099	Signaling by FGFR in disease	1.3	pulvinar
FGFR4	18	0	457	1774	0.1047444824737401	0.034183172613761366	0.0	0.32893477822839234	REACT:R-HSA-1226099	Signaling by FGFR in disease	2.4	putamen
FGFR4	18	0	457	1774	0.1047444824737401	0.034183172613761366	0.0	0.32893477822839234	REACT:R-HSA-1226099	Signaling by FGFR in disease	1.1	red nucleus
FGFR4	18	0	457	1774	0.1047444824737401	0.034183172613761366	0.0	0.32893477822839234	REACT:R-HSA-1226099	Signaling by FGFR in disease	1.6	reticular pontine nucleus, caudal
FGFR4	18	0	457	1774	0.1047444824737401	0.034183172613761366	0.0	0.32893477822839234	REACT:R-HSA-1226099	Signaling by FGFR in disease	2.0	reticular pontine nucleus, oral
FGFR4	18	0	457	1774	0.1047444824737401	0.034183172613761366	0.0	0.32893477822839234	REACT:R-HSA-1226099	Signaling by FGFR in disease	1.0	reticulotegmental nucleus
FGFR4	18	0	457	1774	0.1047444824737401	0.034183172613761366	0.0	0.32893477822839234	REACT:R-HSA-1226099	Signaling by FGFR in disease	5.0	retrosplenial cortex
FGFR4	18	0	457	1774	0.1047444824737401	0.034183172613761366	0.0	0.32893477822839234	REACT:R-HSA-1226099	Signaling by FGFR in disease	3.8	septal nuclei
FGFR4	18	0	457	1774	0.1047444824737401	0.034183172613761366	0.0	0.32893477822839234	REACT:R-HSA-1226099	Signaling by FGFR in disease	2.9	somatomor cortex, precentral gyrus (white matter)
FGFR4	18	0	457	1774	0.1047444824737401	0.034183172613761366	0.0	0.32893477822839234	REACT:R-HSA-1226099	Signaling by FGFR in disease	2.7	somatosensory cortex, postcentral gyrus, ventral (white matter)
FGFR4	18	0	457	1774	0.1047444824737401	0.034183172613761366	0.0	0.32893477822839234	REACT:R-HSA-1226099	Signaling by FGFR in disease	1.6	spinal trigeminal nucleus, caudal
FGFR4	18	0	457	1774	0.1047444824737401	0.034183172613761366	0.0	0.32893477822839234	REACT:R-HSA-1226099	Signaling by FGFR in disease	1.5	spinal trigeminal nucleus, interpolar
FGFR4	18	0	457	1774	0.1047444824737401	0.034183172613761366	0.0	0.32893477822839234	REACT:R-HSA-1226099	Signaling by FGFR in disease	1.9	spinal trigeminal nucleus, oral
FGFR4	18	0	457	1774	0.1047444824737401	0.034183172613761366	0.0	0.32893477822839234	REACT:R-HSA-1226099	Signaling by FGFR in disease	1.3	spinal vestibular nucleus
FGFR4	18	0	457	1774	0.1047444824737401	0.034183172613761366	0.0	0.32893477822839234	REACT:R-HSA-1226099	Signaling by FGFR in disease	4.0	stria terminalis, bed nucleus
FGFR4	18	0	457	1774	0.1047444824737401	0.034183172613761366	0.0	0.32893477822839234	REACT:R-HSA-1226099	Signaling by FGFR in disease	3.6	subcentral gyrus, S2
FGFR4	18	0	457	1774	0.1047444824737401	0.034183172613761366	0.0	0.32893477822839234	REACT:R-HSA-1226099	Signaling by FGFR in disease	1.7	subcoeruleus area
FGFR4	18	0	457	1774	0.1047444824737401	0.034183172613761366	0.0	0.32893477822839234	REACT:R-HSA-1226099	Signaling by FGFR in disease	2.3	subiculum
FGFR4	18	0	457	1774	0.1047444824737401	0.034183172613761366	0.0	0.32893477822839234	REACT:R-HSA-1226099	Signaling by FGFR in disease	1.1	substantia nigra
FGFR4	18	0	457	1774	0.1047444824737401	0.034183172613761366	0.0	0.32893477822839234	REACT:R-HSA-1226099	Signaling by FGFR in disease	1.5	subthalamic nucleus
FGFR4	18	0	457	1774	0.1047444824737401	0.034183172613761366	0.0	0.32893477822839234	REACT:R-HSA-1226099	Signaling by FGFR in disease	1.5	superior colliculus
FGFR4	18	0	457	1774	0.1047444824737401	0.034183172613761366	0.0	0.32893477822839234	REACT:R-HSA-1226099	Signaling by FGFR in disease	2.0	superior olive
FGFR4	18	0	457	1774	0.1047444824737401	0.034183172613761366	0.0	0.32893477822839234	REACT:R-HSA-1226099	Signaling by FGFR in disease	4.3	superior parietal lobule
FGFR4	18	0	457	1774	0.1047444824737401	0.034183172613761366	0.0	0.32893477822839234	REACT:R-HSA-1226099	Signaling by FGFR in disease	3.2	superior temporal gyrus
FGFR4	18	0	457	1774	0.1047444824737401	0.034183172613761366	0.0	0.32893477822839234	REACT:R-HSA-1226099	Signaling by FGFR in disease	1.8	superior vestibular nucleus
FGFR4	18	0	457	1774	0.1047444824737401	0.034183172613761366	0.0	0.32893477822839234	REACT:R-HSA-1226099	Signaling by FGFR in disease	4.0	supplementary motor cortex
FGFR4	18	0	457	1774	0.1047444824737401	0.034183172613761366	0.0	0.32893477822839234	REACT:R-HSA-1226099	Signaling by FGFR in disease	5.1	supramarginal gyrus
FGFR4	18	0	457	1774	0.1047444824737401	0.034183172613761366	0.0	0.32893477822839234	REACT:R-HSA-1226099	Signaling by FGFR in disease	2.0	supraoptic nucleus
FGFR4	18	0	457	1774	0.1047444824737401	0.034183172613761366	0.0	0.32893477822839234	REACT:R-HSA-1226099	Signaling by FGFR in disease	2.9	temporal pole
FGFR4	18	0	457	1774	0.1047444824737401	0.034183172613761366	0.0	0.32893477822839234	REACT:R-HSA-1226099	Signaling by FGFR in disease	3.3	temporal white matter
FGFR4	18	0	457	1774	0.1047444824737401	0.034183172613761366	0.0	0.32893477822839234	REACT:R-HSA-1226099	Signaling by FGFR in disease	4.8	temporo-insular cortex, parainsular gyrus
FGFR4	18	0	457	1774	0.1047444824737401	0.034183172613761366	0.0	0.32893477822839234	REACT:R-HSA-1226099	Signaling by FGFR in disease	3.0	temporo-occipital transitional zone
FGFR4	18	0	457	1774	0.1047444824737401	0.034183172613761366	0.0	0.32893477822839234	REACT:R-HSA-1226099	Signaling by FGFR in disease	4.3	transversal temporal gyrus, anterior
FGFR4	18	0	457	1774	0.1047444824737401	0.034183172613761366	0.0	0.32893477822839234	REACT:R-HSA-1226099	Signaling by FGFR in disease	3.7	transversal temporal gyrus, posterior
FGFR4	18	0	457	1774	0.1047444824737401	0.034183172613761366	0.0	0.32893477822839234	REACT:R-HSA-1226099	Signaling by FGFR in disease	2.0	ventral medullary reticular nucleus
FGFR4	18	0	457	1774	0.1047444824737401	0.034183172613761366	0.0	0.32893477822839234	REACT:R-HSA-1226099	Signaling by FGFR in disease	1.7	ventral periolivary nuclei
FGFR4	18	0	457	1774	0.1047444824737401	0.034183172613761366	0.0	0.32893477822839234	REACT:R-HSA-1226099	Signaling by FGFR in disease	1.5	ventral posterolateral thalamic nucleus
FGFR4	18	0	457	1774	0.1047444824737401	0.034183172613761366	0.0	0.32893477822839234	REACT:R-HSA-1226099	Signaling by FGFR in disease	1.8	ventral posteromedial thalamic nucleus
FGFR4	18	0	457	1774	0.1047444824737401	0.034183172613761366	0.0	0.32893477822839234	REACT:R-HSA-1226099	Signaling by FGFR in disease	1.6	ventral tegmental area
FGFR4	18	0	457	1774	0.1047444824737401	0.034183172613761366	0.0	0.32893477822839234	REACT:R-HSA-1226099	Signaling by FGFR in disease	1.3	ventral thalamic nuclei
FGFR4	18	0	457	1774	0.1047444824737401	0.034183172613761366	0.0	0.32893477822839234	REACT:R-HSA-1226099	Signaling by FGFR in disease	1.8	ventrolateral medulla, A1-C1 cell groups
FGFR4	18	0	457	1774	0.1047444824737401	0.034183172613761366	0.0	0.32893477822839234	REACT:R-HSA-1226099	Signaling by FGFR in disease	1.6	ventrolateral tegmental area, A5 NE cell group
FGFR4	18	0	457	1774	0.1047444824737401	0.034183172613761366	0.0	0.32893477822839234	REACT:R-HSA-1226099	Signaling by FGFR in disease	3.0	ventromedial nucleus
FGFR4	18	0	457	1774	0.1047444824737401	0.034183172613761366	0.0	0.32893477822839234	REACT:R-HSA-1226099	Signaling by FGFR in disease	8.6	vermis
FGFR4	18	0	457	1774	0.1047444824737401	0.034183172613761366	0.0	0.32893477822839234	REACT:R-HSA-1226099	Signaling by FGFR in disease	1.3	zona incerta
FGFR4	18	0	457	1774	0.1047444824737401	0.034183172613761366	0.0	0.32893477822839234	REACT:R-HSA-372790	Signaling by GPCR	1.8	amygdala
FGFR4	18	0	457	1774	0.1047444824737401	0.034183172613761366	0.0	0.32893477822839234	REACT:R-HSA-372790	Signaling by GPCR	4.0	angular gyrus
FGFR4	18	0	457	1774	0.1047444824737401	0.034183172613761366	0.0	0.32893477822839234	REACT:R-HSA-372790	Signaling by GPCR	2.4	angular gyrus (white matter)
FGFR4	18	0	457	1774	0.1047444824737401	0.034183172613761366	0.0	0.32893477822839234	REACT:R-HSA-372790	Signaling by GPCR	2.5	anterior cingulate cortex, supragenual-dorsal
FGFR4	18	0	457	1774	0.1047444824737401	0.034183172613761366	0.0	0.32893477822839234	REACT:R-HSA-372790	Signaling by GPCR	2.5	anterior cingulate cortex, supragenual-ventral
FGFR4	18	0	457	1774	0.1047444824737401	0.034183172613761366	0.0	0.32893477822839234	REACT:R-HSA-372790	Signaling by GPCR	2.2	anterior cochlear nucleus, ventral
FGFR4	18	0	457	1774	0.1047444824737401	0.034183172613761366	0.0	0.32893477822839234	REACT:R-HSA-372790	Signaling by GPCR	2.3	anterior funiculus (white matter)
FGFR4	18	0	457	1774	0.1047444824737401	0.034183172613761366	0.0	0.32893477822839234	REACT:R-HSA-372790	Signaling by GPCR	3.7	anterior insular cortex, dorsal
FGFR4	18	0	457	1774	0.1047444824737401	0.034183172613761366	0.0	0.32893477822839234	REACT:R-HSA-372790	Signaling by GPCR	4.5	anterior insular cortex, ventral
FGFR4	18	0	457	1774	0.1047444824737401	0.034183172613761366	0.0	0.32893477822839234	REACT:R-HSA-372790	Signaling by GPCR	1.4	anterior thalamic nucleus, ventral
FGFR4	18	0	457	1774	0.1047444824737401	0.034183172613761366	0.0	0.32893477822839234	REACT:R-HSA-372790	Signaling by GPCR	3.2	arcuate nucleus
FGFR4	18	0	457	1774	0.1047444824737401	0.034183172613761366	0.0	0.32893477822839234	REACT:R-HSA-372790	Signaling by GPCR	4.1	area parastriata, inferior
FGFR4	18	0	457	1774	0.1047444824737401	0.034183172613761366	0.0	0.32893477822839234	REACT:R-HSA-372790	Signaling by GPCR	4.6	area parastriata, parietal
FGFR4	18	0	457	1774	0.1047444824737401	0.034183172613761366	0.0	0.32893477822839234	REACT:R-HSA-372790	Signaling by GPCR	2.6	area parastriata, superior
FGFR4	18	0	457	1774	0.1047444824737401	0.034183172613761366	0.0	0.32893477822839234	REACT:R-HSA-372790	Signaling by GPCR	4.8	area parastriata, temporal
FGFR4	18	0	457	1774	0.1047444824737401	0.034183172613761366	0.0	0.32893477822839234	REACT:R-HSA-372790	Signaling by GPCR	1.6	area postrema
FGFR4	18	0	457	1774	0.1047444824737401	0.034183172613761366	0.0	0.32893477822839234	REACT:R-HSA-372790	Signaling by GPCR	4.4	area striata
FGFR4	18	0	457	1774	0.1047444824737401	0.034183172613761366	0.0	0.32893477822839234	REACT:R-HSA-372790	Signaling by GPCR	2.0	area striata (white matter)
FGFR4	18	0	457	1774	0.1047444824737401	0.034183172613761366	0.0	0.32893477822839234	REACT:R-HSA-372790	Signaling by GPCR	2.2	basal amygdala
FGFR4	18	0	457	1774	0.1047444824737401	0.034183172613761366	0.0	0.32893477822839234	REACT:R-HSA-372790	Signaling by GPCR	3.4	caudate nucleus
FGFR4	18	0	457	1774	0.1047444824737401	0.034183172613761366	0.0	0.32893477822839234	REACT:R-HSA-372790	Signaling by GPCR	2.4	central amygdala
FGFR4	18	0	457	1774	0.1047444824737401	0.034183172613761366	0.0	0.32893477822839234	REACT:R-HSA-372790	Signaling by GPCR	1.6	centromedial thalamic nucleus
FGFR4	18	0	457	1774	0.1047444824737401	0.034183172613761366	0.0	0.32893477822839234	REACT:R-HSA-372790	Signaling by GPCR	8.0	cerebellar cortex
FGFR4	18	0	457	1774	0.1047444824737401	0.034183172613761366	0.0	0.32893477822839234	REACT:R-HSA-372790	Signaling by GPCR	1.9	cerebellar nuclei
FGFR4	18	0	457	1774	0.1047444824737401	0.034183172613761366	0.0	0.32893477822839234	REACT:R-HSA-372790	Signaling by GPCR	2.2	cerebellar white matter
FGFR4	18	0	457	1774	0.1047444824737401	0.034183172613761366	0.0	0.32893477822839234	REACT:R-HSA-372790	Signaling by GPCR	2.3	cervical spinal cord, central gray
FGFR4	18	0	457	1774	0.1047444824737401	0.034183172613761366	0.0	0.32893477822839234	REACT:R-HSA-372790	Signaling by GPCR	1.7	cervical spinal cord, dorsal horn
FGFR4	18	0	457	1774	0.1047444824737401	0.034183172613761366	0.0	0.32893477822839234	REACT:R-HSA-372790	Signaling by GPCR	1.4	cervical spinal cord, ventral horn
FGFR4	18	0	457	1774	0.1047444824737401	0.034183172613761366	0.0	0.32893477822839234	REACT:R-HSA-372790	Signaling by GPCR	2.3	choroid plexus
FGFR4	18	0	457	1774	0.1047444824737401	0.034183172613761366	0.0	0.32893477822839234	REACT:R-HSA-372790	Signaling by GPCR	3.0	claustrum
FGFR4	18	0	457	1774	0.1047444824737401	0.034183172613761366	0.0	0.32893477822839234	REACT:R-HSA-372790	Signaling by GPCR	3.3	corpus callosum, genu (white matter)
FGFR4	18	0	457	1774	0.1047444824737401	0.034183172613761366	0.0	0.32893477822839234	REACT:R-HSA-372790	Signaling by GPCR	2.8	corpus callosum, splenium (white matter)
FGFR4	18	0	457	1774	0.1047444824737401	0.034183172613761366	0.0	0.32893477822839234	REACT:R-HSA-372790	Signaling by GPCR	2.4	corticomedial amygdala
FGFR4	18	0	457	1774	0.1047444824737401	0.034183172613761366	0.0	0.32893477822839234	REACT:R-HSA-372790	Signaling by GPCR	1.4	cuneiform nucleus
FGFR4	18	0	457	1774	0.1047444824737401	0.034183172613761366	0.0	0.32893477822839234	REACT:R-HSA-372790	Signaling by GPCR	2.2	dentate gyrus
FGFR4	18	0	457	1774	0.1047444824737401	0.034183172613761366	0.0	0.32893477822839234	REACT:R-HSA-372790	Signaling by GPCR	1.7	dorsal cochlear nucleus
FGFR4	18	0	457	1774	0.1047444824737401	0.034183172613761366	0.0	0.32893477822839234	REACT:R-HSA-372790	Signaling by GPCR	2.1	dorsal funiculus (white matter)
FGFR4	18	0	457	1774	0.1047444824737401	0.034183172613761366	0.0	0.32893477822839234	REACT:R-HSA-372790	Signaling by GPCR	2.4	dorsal medullary reticular nucleus
FGFR4	18	0	457	1774	0.1047444824737401	0.034183172613761366	0.0	0.32893477822839234	REACT:R-HSA-372790	Signaling by GPCR	1.5	dorsal motor vagal complex
FGFR4	18	0	457	1774	0.1047444824737401	0.034183172613761366	0.0	0.32893477822839234	REACT:R-HSA-372790	Signaling by GPCR	2.0	dorsal raphe nucleus
FGFR4	18	0	457	1774	0.1047444824737401	0.034183172613761366	0.0	0.32893477822839234	REACT:R-HSA-372790	Signaling by GPCR	1.5	dorsal tegmental nucleus
FGFR4	18	0	457	1774	0.1047444824737401	0.034183172613761366	0.0	0.32893477822839234	REACT:R-HSA-372790	Signaling by GPCR	2.4	dorsolateral tegmental area
FGFR4	18	0	457	1774	0.1047444824737401	0.034183172613761366	0.0	0.32893477822839234	REACT:R-HSA-372790	Signaling by GPCR	2.6	dorsomedial nucleus
FGFR4	18	0	457	1774	0.1047444824737401	0.034183172613761366	0.0	0.32893477822839234	REACT:R-HSA-372790	Signaling by GPCR	3.1	entorhinal gyrus
FGFR4	18	0	457	1774	0.1047444824737401	0.034183172613761366	0.0	0.32893477822839234	REACT:R-HSA-372790	Signaling by GPCR	9.0	flocculonodular lobe
FGFR4	18	0	457	1774	0.1047444824737401	0.034183172613761366	0.0	0.32893477822839234	REACT:R-HSA-372790	Signaling by GPCR	3.6	frontal eye field
FGFR4	18	0	457	1774	0.1047444824737401	0.034183172613761366	0.0	0.32893477822839234	REACT:R-HSA-372790	Signaling by GPCR	4.5	frontal operculum
FGFR4	18	0	457	1774	0.1047444824737401	0.034183172613761366	0.0	0.32893477822839234	REACT:R-HSA-372790	Signaling by GPCR	2.7	fusiform gyrus
FGFR4	18	0	457	1774	0.1047444824737401	0.034183172613761366	0.0	0.32893477822839234	REACT:R-HSA-372790	Signaling by GPCR	1.8	gigantocellular reticular nuclei, medullary
FGFR4	18	0	457	1774	0.1047444824737401	0.034183172613761366	0.0	0.32893477822839234	REACT:R-HSA-372790	Signaling by GPCR	2.2	gigantocellular reticular nuclei, pars
FGFR4	18	0	457	1774	0.1047444824737401	0.034183172613761366	0.0	0.32893477822839234	REACT:R-HSA-372790	Signaling by GPCR	1.7	globus pallidus, externus
FGFR4	18	0	457	1774	0.1047444824737401	0.034183172613761366	0.0	0.32893477822839234	REACT:R-HSA-372790	Signaling by GPCR	1.5	globus pallidus, internus
FGFR4	18	0	457	1774	0.1047444824737401	0.034183172613761366	0.0	0.32893477822839234	REACT:R-HSA-372790	Signaling by GPCR	1.5	habenula
FGFR4	18	0	457	1774	0.1047444824737401	0.034183172613761366	0.0	0.32893477822839234	REACT:R-HSA-372790	Signaling by GPCR	2.3	hippocampus
FGFR4	18	0	457	1774	0.1047444824737401	0.034183172613761366	0.0	0.32893477822839234	REACT:R-HSA-372790	Signaling by GPCR	2.3	hippocampus, CA1
FGFR4	18	0	457	1774	0.1047444824737401	0.034183172613761366	0.0	0.32893477822839234	REACT:R-HSA-372790	Signaling by GPCR	2.7	hippocampus, CA2
FGFR4	18	0	457	1774	0.1047444824737401	0.034183172613761366	0.0	0.32893477822839234	REACT:R-HSA-372790	Signaling by GPCR	3.2	hippocampus, CA3
FGFR4	18	0	457	1774	0.1047444824737401	0.034183172613761366	0.0	0.32893477822839234	REACT:R-HSA-372790	Signaling by GPCR	1.6	inferior colliculus
FGFR4	18	0	457	1774	0.1047444824737401	0.034183172613761366	0.0	0.32893477822839234	REACT:R-HSA-372790	Signaling by GPCR	4.0	inferior frontal gyrus, opercular
FGFR4	18	0	457	1774	0.1047444824737401	0.034183172613761366	0.0	0.32893477822839234	REACT:R-HSA-372790	Signaling by GPCR	1.9	inferior olive
FGFR4	18	0	457	1774	0.1047444824737401	0.034183172613761366	0.0	0.32893477822839234	REACT:R-HSA-372790	Signaling by GPCR	3.6	inferior parietal lobule
FGFR4	18	0	457	1774	0.1047444824737401	0.034183172613761366	0.0	0.32893477822839234	REACT:R-HSA-372790	Signaling by GPCR	3.7	inferior temporal gyrus
FGFR4	18	0	457	1774	0.1047444824737401	0.034183172613761366	0.0	0.32893477822839234	REACT:R-HSA-372790	Signaling by GPCR	3.4	intraparietal deep sulcus
FGFR4	18	0	457	1774	0.1047444824737401	0.034183172613761366	0.0	0.32893477822839234	REACT:R-HSA-372790	Signaling by GPCR	1.3	Kolliker-Fuse nucleus
FGFR4	18	0	457	1774	0.1047444824737401	0.034183172613761366	0.0	0.32893477822839234	REACT:R-HSA-372790	Signaling by GPCR	2.1	lateral amygdala
FGFR4	18	0	457	1774	0.1047444824737401	0.034183172613761366	0.0	0.32893477822839234	REACT:R-HSA-372790	Signaling by GPCR	2.2	lateral funiculus (white matter)
FGFR4	18	0	457	1774	0.1047444824737401	0.034183172613761366	0.0	0.32893477822839234	REACT:R-HSA-372790	Signaling by GPCR	1.4	lateral geniculate body
FGFR4	18	0	457	1774	0.1047444824737401	0.034183172613761366	0.0	0.32893477822839234	REACT:R-HSA-372790	Signaling by GPCR	1.5	lateral hypothalamic area
FGFR4	18	0	457	1774	0.1047444824737401	0.034183172613761366	0.0	0.32893477822839234	REACT:R-HSA-372790	Signaling by GPCR	2.2	lateral lemniscal nuclei
FGFR4	18	0	457	1774	0.1047444824737401	0.034183172613761366	0.0	0.32893477822839234	REACT:R-HSA-372790	Signaling by GPCR	2.1	lateral medullary reticular nucleus
FGFR4	18	0	457	1774	0.1047444824737401	0.034183172613761366	0.0	0.32893477822839234	REACT:R-HSA-372790	Signaling by GPCR	3.0	lateral parabrachial nucleus
FGFR4	18	0	457	1774	0.1047444824737401	0.034183172613761366	0.0	0.32893477822839234	REACT:R-HSA-372790	Signaling by GPCR	1.4	lateral thalamic nuclei
FGFR4	18	0	457	1774	0.1047444824737401	0.034183172613761366	0.0	0.32893477822839234	REACT:R-HSA-372790	Signaling by GPCR	1.6	lateral vestibular nucleus
FGFR4	18	0	457	1774	0.1047444824737401	0.034183172613761366	0.0	0.32893477822839234	REACT:R-HSA-372790	Signaling by GPCR	3.4	lingual gyrus
FGFR4	18	0	457	1774	0.1047444824737401	0.034183172613761366	0.0	0.32893477822839234	REACT:R-HSA-372790	Signaling by GPCR	1.2	locus coeruleus
FGFR4	18	0	457	1774	0.1047444824737401	0.034183172613761366	0.0	0.32893477822839234	REACT:R-HSA-372790	Signaling by GPCR	1.4	mammillary body
FGFR4	18	0	457	1774	0.1047444824737401	0.034183172613761366	0.0	0.32893477822839234	REACT:R-HSA-372790	Signaling by GPCR	1.3	medial dorsal thalamic nucleus
FGFR4	18	0	457	1774	0.1047444824737401	0.034183172613761366	0.0	0.32893477822839234	REACT:R-HSA-372790	Signaling by GPCR	1.2	medial geniculate body
FGFR4	18	0	457	1774	0.1047444824737401	0.034183172613761366	0.0	0.32893477822839234	REACT:R-HSA-372790	Signaling by GPCR	2.4	medial olivary nucleus
FGFR4	18	0	457	1774	0.1047444824737401	0.034183172613761366	0.0	0.32893477822839234	REACT:R-HSA-372790	Signaling by GPCR	2.7	medial parabrachial nucleus
FGFR4	18	0	457	1774	0.1047444824737401	0.034183172613761366	0.0	0.32893477822839234	REACT:R-HSA-372790	Signaling by GPCR	1.6	medial periolivary nuclei
FGFR4	18	0	457	1774	0.1047444824737401	0.034183172613761366	0.0	0.32893477822839234	REACT:R-HSA-372790	Signaling by GPCR	1.4	medial vestibular nucleus
FGFR4	18	0	457	1774	0.1047444824737401	0.034183172613761366	0.0	0.32893477822839234	REACT:R-HSA-372790	Signaling by GPCR	2.1	median raphe nucleus
FGFR4	18	0	457	1774	0.1047444824737401	0.034183172613761366	0.0	0.32893477822839234	REACT:R-HSA-372790	Signaling by GPCR	2.5	middle cingulate cortex
FGFR4	18	0	457	1774	0.1047444824737401	0.034183172613761366	0.0	0.32893477822839234	REACT:R-HSA-372790	Signaling by GPCR	3.3	middle temporal gyrus
FGFR4	18	0	457	1774	0.1047444824737401	0.034183172613761366	0.0	0.32893477822839234	REACT:R-HSA-372790	Signaling by GPCR	1.7	motor facial nucleus
FGFR4	18	0	457	1774	0.1047444824737401	0.034183172613761366	0.0	0.32893477822839234	REACT:R-HSA-372790	Signaling by GPCR	2.0	motor hypoglossal nucleus
FGFR4	18	0	457	1774	0.1047444824737401	0.034183172613761366	0.0	0.32893477822839234	REACT:R-HSA-372790	Signaling by GPCR	2.1	motor trigeminal nucleus
FGFR4	18	0	457	1774	0.1047444824737401	0.034183172613761366	0.0	0.32893477822839234	REACT:R-HSA-372790	Signaling by GPCR	1.9	nuclei of the trapezoid body
FGFR4	18	0	457	1774	0.1047444824737401	0.034183172613761366	0.0	0.32893477822839234	REACT:R-HSA-372790	Signaling by GPCR	3.2	nucleus accumbens
FGFR4	18	0	457	1774	0.1047444824737401	0.034183172613761366	0.0	0.32893477822839234	REACT:R-HSA-372790	Signaling by GPCR	1.8	nucleus ambiguus
FGFR4	18	0	457	1774	0.1047444824737401	0.034183172613761366	0.0	0.32893477822839234	REACT:R-HSA-372790	Signaling by GPCR	3.1	nucleus basalis of Meynert
FGFR4	18	0	457	1774	0.1047444824737401	0.034183172613761366	0.0	0.32893477822839234	REACT:R-HSA-372790	Signaling by GPCR	1.8	nucleus cuneatus
FGFR4	18	0	457	1774	0.1047444824737401	0.034183172613761366	0.0	0.32893477822839234	REACT:R-HSA-372790	Signaling by GPCR	1.4	nucleus gracilis
FGFR4	18	0	457	1774	0.1047444824737401	0.034183172613761366	0.0	0.32893477822839234	REACT:R-HSA-372790	Signaling by GPCR	4.4	nucleus of the diagonal band
FGFR4	18	0	457	1774	0.1047444824737401	0.034183172613761366	0.0	0.32893477822839234	REACT:R-HSA-372790	Signaling by GPCR	1.7	nucleus raphe magnus
FGFR4	18	0	457	1774	0.1047444824737401	0.034183172613761366	0.0	0.32893477822839234	REACT:R-HSA-372790	Signaling by GPCR	2.5	nucleus raphe obscurus
FGFR4	18	0	457	1774	0.1047444824737401	0.034183172613761366	0.0	0.32893477822839234	REACT:R-HSA-372790	Signaling by GPCR	1.9	nucleus raphe pallidus
FGFR4	18	0	457	1774	0.1047444824737401	0.034183172613761366	0.0	0.32893477822839234	REACT:R-HSA-372790	Signaling by GPCR	2.0	nucleus reuniens
FGFR4	18	0	457	1774	0.1047444824737401	0.034183172613761366	0.0	0.32893477822839234	REACT:R-HSA-372790	Signaling by GPCR	1.5	nucleus rhomboideus
FGFR4	18	0	457	1774	0.1047444824737401	0.034183172613761366	0.0	0.32893477822839234	REACT:R-HSA-372790	Signaling by GPCR	2.1	nucleus tractus solitarii
FGFR4	18	0	457	1774	0.1047444824737401	0.034183172613761366	0.0	0.32893477822839234	REACT:R-HSA-372790	Signaling by GPCR	3.2	occipital cortex
FGFR4	18	0	457	1774	0.1047444824737401	0.034183172613761366	0.0	0.32893477822839234	REACT:R-HSA-372790	Signaling by GPCR	2.1	occipital cortex (white matter)
FGFR4	18	0	457	1774	0.1047444824737401	0.034183172613761366	0.0	0.32893477822839234	REACT:R-HSA-372790	Signaling by GPCR	3.3	olfactory area
FGFR4	18	0	457	1774	0.1047444824737401	0.034183172613761366	0.0	0.32893477822839234	REACT:R-HSA-372790	Signaling by GPCR	2.7	olfactory tubercle
FGFR4	18	0	457	1774	0.1047444824737401	0.034183172613761366	0.0	0.32893477822839234	REACT:R-HSA-372790	Signaling by GPCR	2.7	orbitofrontal gyrus, anterior
FGFR4	18	0	457	1774	0.1047444824737401	0.034183172613761366	0.0	0.32893477822839234	REACT:R-HSA-372790	Signaling by GPCR	2.6	paracentral lobule, anterior
FGFR4	18	0	457	1774	0.1047444824737401	0.034183172613761366	0.0	0.32893477822839234	REACT:R-HSA-372790	Signaling by GPCR	3.5	paracentral lobule, posterior
FGFR4	18	0	457	1774	0.1047444824737401	0.034183172613761366	0.0	0.32893477822839234	REACT:R-HSA-372790	Signaling by GPCR	2.3	parahippocampal cortex
FGFR4	18	0	457	1774	0.1047444824737401	0.034183172613761366	0.0	0.32893477822839234	REACT:R-HSA-372790	Signaling by GPCR	2.4	parahippocampal cortex (white matter)
FGFR4	18	0	457	1774	0.1047444824737401	0.034183172613761366	0.0	0.32893477822839234	REACT:R-HSA-372790	Signaling by GPCR	1.7	paramedian reticular nucleus
FGFR4	18	0	457	1774	0.1047444824737401	0.034183172613761366	0.0	0.32893477822839234	REACT:R-HSA-372790	Signaling by GPCR	1.2	paraventricular nucleus
FGFR4	18	0	457	1774	0.1047444824737401	0.034183172613761366	0.0	0.32893477822839234	REACT:R-HSA-372790	Signaling by GPCR	3.2	parietal operculum
FGFR4	18	0	457	1774	0.1047444824737401	0.034183172613761366	0.0	0.32893477822839234	REACT:R-HSA-372790	Signaling by GPCR	5.4	parieto-insular cortex
FGFR4	18	0	457	1774	0.1047444824737401	0.034183172613761366	0.0	0.32893477822839234	REACT:R-HSA-372790	Signaling by GPCR	3.9	parieto-occipital transitional area
FGFR4	18	0	457	1774	0.1047444824737401	0.034183172613761366	0.0	0.32893477822839234	REACT:R-HSA-372790	Signaling by GPCR	3.8	parieto-temporal junction (white matter)
FGFR4	18	0	457	1774	0.1047444824737401	0.034183172613761366	0.0	0.32893477822839234	REACT:R-HSA-372790	Signaling by GPCR	1.9	parvicellular reticular nuclei
FGFR4	18	0	457	1774	0.1047444824737401	0.034183172613761366	0.0	0.32893477822839234	REACT:R-HSA-372790	Signaling by GPCR	1.5	parvicellular reticular nuclei, medullary
FGFR4	18	0	457	1774	0.1047444824737401	0.034183172613761366	0.0	0.32893477822839234	REACT:R-HSA-372790	Signaling by GPCR	1.8	pedunculopontine tegmental nucleus
FGFR4	18	0	457	1774	0.1047444824737401	0.034183172613761366	0.0	0.32893477822839234	REACT:R-HSA-372790	Signaling by GPCR	1.3	periaquaductal grey, anterior
FGFR4	18	0	457	1774	0.1047444824737401	0.034183172613761366	0.0	0.32893477822839234	REACT:R-HSA-372790	Signaling by GPCR	2.4	periaquaductal grey, dorsal
FGFR4	18	0	457	1774	0.1047444824737401	0.034183172613761366	0.0	0.32893477822839234	REACT:R-HSA-372790	Signaling by GPCR	2.4	periaquaductal grey, lateral
FGFR4	18	0	457	1774	0.1047444824737401	0.034183172613761366	0.0	0.32893477822839234	REACT:R-HSA-372790	Signaling by GPCR	3.0	perirhinal gyrus
FGFR4	18	0	457	1774	0.1047444824737401	0.034183172613761366	0.0	0.32893477822839234	REACT:R-HSA-372790	Signaling by GPCR	2.0	peritrigeminal nucleus
FGFR4	18	0	457	1774	0.1047444824737401	0.034183172613761366	0.0	0.32893477822839234	REACT:R-HSA-372790	Signaling by GPCR	2.1	piriform cortex
FGFR4	18	0	457	1774	0.1047444824737401	0.034183172613761366	0.0	0.32893477822839234	REACT:R-HSA-372790	Signaling by GPCR	2.1	pontine nuclei
FGFR4	18	0	457	1774	0.1047444824737401	0.034183172613761366	0.0	0.32893477822839234	REACT:R-HSA-372790	Signaling by GPCR	1.6	pontine raphe nucleus
FGFR4	18	0	457	1774	0.1047444824737401	0.034183172613761366	0.0	0.32893477822839234	REACT:R-HSA-372790	Signaling by GPCR	1.8	postcentral gyrus
FGFR4	18	0	457	1774	0.1047444824737401	0.034183172613761366	0.0	0.32893477822839234	REACT:R-HSA-372790	Signaling by GPCR	3.0	postcentral gyrus, dorsal
FGFR4	18	0	457	1774	0.1047444824737401	0.034183172613761366	0.0	0.32893477822839234	REACT:R-HSA-372790	Signaling by GPCR	3.9	postcentral gyrus, middle
FGFR4	18	0	457	1774	0.1047444824737401	0.034183172613761366	0.0	0.32893477822839234	REACT:R-HSA-372790	Signaling by GPCR	2.8	postcentral gyrus, ventral
FGFR4	18	0	457	1774	0.1047444824737401	0.034183172613761366	0.0	0.32893477822839234	REACT:R-HSA-372790	Signaling by GPCR	2.8	posterior cingulate cortex
FGFR4	18	0	457	1774	0.1047444824737401	0.034183172613761366	0.0	0.32893477822839234	REACT:R-HSA-372790	Signaling by GPCR	2.6	posterior cingulate cortex, dorsal
FGFR4	18	0	457	1774	0.1047444824737401	0.034183172613761366	0.0	0.32893477822839234	REACT:R-HSA-372790	Signaling by GPCR	3.7	posterior cingulate cortex, ventral
FGFR4	18	0	457	1774	0.1047444824737401	0.034183172613761366	0.0	0.32893477822839234	REACT:R-HSA-372790	Signaling by GPCR	5.2	posterior insular cortex
FGFR4	18	0	457	1774	0.1047444824737401	0.034183172613761366	0.0	0.32893477822839234	REACT:R-HSA-372790	Signaling by GPCR	1.9	posterior thalamic nucleus
FGFR4	18	0	457	1774	0.1047444824737401	0.034183172613761366	0.0	0.32893477822839234	REACT:R-HSA-372790	Signaling by GPCR	2.3	posteroventral cochlear nucleus
FGFR4	18	0	457	1774	0.1047444824737401	0.034183172613761366	0.0	0.32893477822839234	REACT:R-HSA-372790	Signaling by GPCR	3.8	precentral gyrus
FGFR4	18	0	457	1774	0.1047444824737401	0.034183172613761366	0.0	0.32893477822839234	REACT:R-HSA-372790	Signaling by GPCR	2.4	precentral gyrus, dorsal
FGFR4	18	0	457	1774	0.1047444824737401	0.034183172613761366	0.0	0.32893477822839234	REACT:R-HSA-372790	Signaling by GPCR	3.5	precentral gyrus, middle
FGFR4	18	0	457	1774	0.1047444824737401	0.034183172613761366	0.0	0.32893477822839234	REACT:R-HSA-372790	Signaling by GPCR	2.9	precentral gyrus, ventral
FGFR4	18	0	457	1774	0.1047444824737401	0.034183172613761366	0.0	0.32893477822839234	REACT:R-HSA-372790	Signaling by GPCR	3.7	precuneus
FGFR4	18	0	457	1774	0.1047444824737401	0.034183172613761366	0.0	0.32893477822839234	REACT:R-HSA-372790	Signaling by GPCR	2.9	premotor cortex, dorsal
FGFR4	18	0	457	1774	0.1047444824737401	0.034183172613761366	0.0	0.32893477822839234	REACT:R-HSA-372790	Signaling by GPCR	3.2	premotor cortex, ventral
FGFR4	18	0	457	1774	0.1047444824737401	0.034183172613761366	0.0	0.32893477822839234	REACT:R-HSA-372790	Signaling by GPCR	2.0	preoptic area
FGFR4	18	0	457	1774	0.1047444824737401	0.034183172613761366	0.0	0.32893477822839234	REACT:R-HSA-372790	Signaling by GPCR	1.8	prepositus hypoglossal nucleus
FGFR4	18	0	457	1774	0.1047444824737401	0.034183172613761366	0.0	0.32893477822839234	REACT:R-HSA-372790	Signaling by GPCR	1.7	pretectal area
FGFR4	18	0	457	1774	0.1047444824737401	0.034183172613761366	0.0	0.32893477822839234	REACT:R-HSA-372790	Signaling by GPCR	2.0	principal sensory trigeminal nucleus
FGFR4	18	0	457	1774	0.1047444824737401	0.034183172613761366	0.0	0.32893477822839234	REACT:R-HSA-372790	Signaling by GPCR	1.3	pulvinar
FGFR4	18	0	457	1774	0.1047444824737401	0.034183172613761366	0.0	0.32893477822839234	REACT:R-HSA-372790	Signaling by GPCR	2.4	putamen
FGFR4	18	0	457	1774	0.1047444824737401	0.034183172613761366	0.0	0.32893477822839234	REACT:R-HSA-372790	Signaling by GPCR	1.1	red nucleus
FGFR4	18	0	457	1774	0.1047444824737401	0.034183172613761366	0.0	0.32893477822839234	REACT:R-HSA-372790	Signaling by GPCR	1.6	reticular pontine nucleus, caudal
FGFR4	18	0	457	1774	0.1047444824737401	0.034183172613761366	0.0	0.32893477822839234	REACT:R-HSA-372790	Signaling by GPCR	2.0	reticular pontine nucleus, oral
FGFR4	18	0	457	1774	0.1047444824737401	0.034183172613761366	0.0	0.32893477822839234	REACT:R-HSA-372790	Signaling by GPCR	1.0	reticulotegmental nucleus
FGFR4	18	0	457	1774	0.1047444824737401	0.034183172613761366	0.0	0.32893477822839234	REACT:R-HSA-372790	Signaling by GPCR	5.0	retrosplenial cortex
FGFR4	18	0	457	1774	0.1047444824737401	0.034183172613761366	0.0	0.32893477822839234	REACT:R-HSA-372790	Signaling by GPCR	3.8	septal nuclei
FGFR4	18	0	457	1774	0.1047444824737401	0.034183172613761366	0.0	0.32893477822839234	REACT:R-HSA-372790	Signaling by GPCR	2.9	somatomor cortex, precentral gyrus (white matter)
FGFR4	18	0	457	1774	0.1047444824737401	0.034183172613761366	0.0	0.32893477822839234	REACT:R-HSA-372790	Signaling by GPCR	2.7	somatosensory cortex, postcentral gyrus, ventral (white matter)
FGFR4	18	0	457	1774	0.1047444824737401	0.034183172613761366	0.0	0.32893477822839234	REACT:R-HSA-372790	Signaling by GPCR	1.6	spinal trigeminal nucleus, caudal
FGFR4	18	0	457	1774	0.1047444824737401	0.034183172613761366	0.0	0.32893477822839234	REACT:R-HSA-372790	Signaling by GPCR	1.5	spinal trigeminal nucleus, interpolar
FGFR4	18	0	457	1774	0.1047444824737401	0.034183172613761366	0.0	0.32893477822839234	REACT:R-HSA-372790	Signaling by GPCR	1.9	spinal trigeminal nucleus, oral
FGFR4	18	0	457	1774	0.1047444824737401	0.034183172613761366	0.0	0.32893477822839234	REACT:R-HSA-372790	Signaling by GPCR	1.3	spinal vestibular nucleus
FGFR4	18	0	457	1774	0.1047444824737401	0.034183172613761366	0.0	0.32893477822839234	REACT:R-HSA-372790	Signaling by GPCR	4.0	stria terminalis, bed nucleus
FGFR4	18	0	457	1774	0.1047444824737401	0.034183172613761366	0.0	0.32893477822839234	REACT:R-HSA-372790	Signaling by GPCR	3.6	subcentral gyrus, S2
FGFR4	18	0	457	1774	0.1047444824737401	0.034183172613761366	0.0	0.32893477822839234	REACT:R-HSA-372790	Signaling by GPCR	1.7	subcoeruleus area
FGFR4	18	0	457	1774	0.1047444824737401	0.034183172613761366	0.0	0.32893477822839234	REACT:R-HSA-372790	Signaling by GPCR	2.3	subiculum
FGFR4	18	0	457	1774	0.1047444824737401	0.034183172613761366	0.0	0.32893477822839234	REACT:R-HSA-372790	Signaling by GPCR	1.1	substantia nigra
FGFR4	18	0	457	1774	0.1047444824737401	0.034183172613761366	0.0	0.32893477822839234	REACT:R-HSA-372790	Signaling by GPCR	1.5	subthalamic nucleus
FGFR4	18	0	457	1774	0.1047444824737401	0.034183172613761366	0.0	0.32893477822839234	REACT:R-HSA-372790	Signaling by GPCR	1.5	superior colliculus
FGFR4	18	0	457	1774	0.1047444824737401	0.034183172613761366	0.0	0.32893477822839234	REACT:R-HSA-372790	Signaling by GPCR	2.0	superior olive
FGFR4	18	0	457	1774	0.1047444824737401	0.034183172613761366	0.0	0.32893477822839234	REACT:R-HSA-372790	Signaling by GPCR	4.3	superior parietal lobule
FGFR4	18	0	457	1774	0.1047444824737401	0.034183172613761366	0.0	0.32893477822839234	REACT:R-HSA-372790	Signaling by GPCR	3.2	superior temporal gyrus
FGFR4	18	0	457	1774	0.1047444824737401	0.034183172613761366	0.0	0.32893477822839234	REACT:R-HSA-372790	Signaling by GPCR	1.8	superior vestibular nucleus
FGFR4	18	0	457	1774	0.1047444824737401	0.034183172613761366	0.0	0.32893477822839234	REACT:R-HSA-372790	Signaling by GPCR	4.0	supplementary motor cortex
FGFR4	18	0	457	1774	0.1047444824737401	0.034183172613761366	0.0	0.32893477822839234	REACT:R-HSA-372790	Signaling by GPCR	5.1	supramarginal gyrus
FGFR4	18	0	457	1774	0.1047444824737401	0.034183172613761366	0.0	0.32893477822839234	REACT:R-HSA-372790	Signaling by GPCR	2.0	supraoptic nucleus
FGFR4	18	0	457	1774	0.1047444824737401	0.034183172613761366	0.0	0.32893477822839234	REACT:R-HSA-372790	Signaling by GPCR	2.9	temporal pole
FGFR4	18	0	457	1774	0.1047444824737401	0.034183172613761366	0.0	0.32893477822839234	REACT:R-HSA-372790	Signaling by GPCR	3.3	temporal white matter
FGFR4	18	0	457	1774	0.1047444824737401	0.034183172613761366	0.0	0.32893477822839234	REACT:R-HSA-372790	Signaling by GPCR	4.8	temporo-insular cortex, parainsular gyrus
FGFR4	18	0	457	1774	0.1047444824737401	0.034183172613761366	0.0	0.32893477822839234	REACT:R-HSA-372790	Signaling by GPCR	3.0	temporo-occipital transitional zone
FGFR4	18	0	457	1774	0.1047444824737401	0.034183172613761366	0.0	0.32893477822839234	REACT:R-HSA-372790	Signaling by GPCR	4.3	transversal temporal gyrus, anterior
FGFR4	18	0	457	1774	0.1047444824737401	0.034183172613761366	0.0	0.32893477822839234	REACT:R-HSA-372790	Signaling by GPCR	3.7	transversal temporal gyrus, posterior
FGFR4	18	0	457	1774	0.1047444824737401	0.034183172613761366	0.0	0.32893477822839234	REACT:R-HSA-372790	Signaling by GPCR	2.0	ventral medullary reticular nucleus
FGFR4	18	0	457	1774	0.1047444824737401	0.034183172613761366	0.0	0.32893477822839234	REACT:R-HSA-372790	Signaling by GPCR	1.7	ventral periolivary nuclei
FGFR4	18	0	457	1774	0.1047444824737401	0.034183172613761366	0.0	0.32893477822839234	REACT:R-HSA-372790	Signaling by GPCR	1.5	ventral posterolateral thalamic nucleus
FGFR4	18	0	457	1774	0.1047444824737401	0.034183172613761366	0.0	0.32893477822839234	REACT:R-HSA-372790	Signaling by GPCR	1.8	ventral posteromedial thalamic nucleus
FGFR4	18	0	457	1774	0.1047444824737401	0.034183172613761366	0.0	0.32893477822839234	REACT:R-HSA-372790	Signaling by GPCR	1.6	ventral tegmental area
FGFR4	18	0	457	1774	0.1047444824737401	0.034183172613761366	0.0	0.32893477822839234	REACT:R-HSA-372790	Signaling by GPCR	1.3	ventral thalamic nuclei
FGFR4	18	0	457	1774	0.1047444824737401	0.034183172613761366	0.0	0.32893477822839234	REACT:R-HSA-372790	Signaling by GPCR	1.8	ventrolateral medulla, A1-C1 cell groups
FGFR4	18	0	457	1774	0.1047444824737401	0.034183172613761366	0.0	0.32893477822839234	REACT:R-HSA-372790	Signaling by GPCR	1.6	ventrolateral tegmental area, A5 NE cell group
FGFR4	18	0	457	1774	0.1047444824737401	0.034183172613761366	0.0	0.32893477822839234	REACT:R-HSA-372790	Signaling by GPCR	3.0	ventromedial nucleus
FGFR4	18	0	457	1774	0.1047444824737401	0.034183172613761366	0.0	0.32893477822839234	REACT:R-HSA-372790	Signaling by GPCR	8.6	vermis
FGFR4	18	0	457	1774	0.1047444824737401	0.034183172613761366	0.0	0.32893477822839234	REACT:R-HSA-372790	Signaling by GPCR	1.3	zona incerta
FGFR4	18	0	457	1774	0.1047444824737401	0.034183172613761366	0.0	0.32893477822839234	REACT:R-HSA-74752	Signaling by Insulin receptor	1.8	amygdala
FGFR4	18	0	457	1774	0.1047444824737401	0.034183172613761366	0.0	0.32893477822839234	REACT:R-HSA-74752	Signaling by Insulin receptor	4.0	angular gyrus
FGFR4	18	0	457	1774	0.1047444824737401	0.034183172613761366	0.0	0.32893477822839234	REACT:R-HSA-74752	Signaling by Insulin receptor	2.4	angular gyrus (white matter)
FGFR4	18	0	457	1774	0.1047444824737401	0.034183172613761366	0.0	0.32893477822839234	REACT:R-HSA-74752	Signaling by Insulin receptor	2.5	anterior cingulate cortex, supragenual-dorsal
FGFR4	18	0	457	1774	0.1047444824737401	0.034183172613761366	0.0	0.32893477822839234	REACT:R-HSA-74752	Signaling by Insulin receptor	2.5	anterior cingulate cortex, supragenual-ventral
FGFR4	18	0	457	1774	0.1047444824737401	0.034183172613761366	0.0	0.32893477822839234	REACT:R-HSA-74752	Signaling by Insulin receptor	2.2	anterior cochlear nucleus, ventral
FGFR4	18	0	457	1774	0.1047444824737401	0.034183172613761366	0.0	0.32893477822839234	REACT:R-HSA-74752	Signaling by Insulin receptor	2.3	anterior funiculus (white matter)
FGFR4	18	0	457	1774	0.1047444824737401	0.034183172613761366	0.0	0.32893477822839234	REACT:R-HSA-74752	Signaling by Insulin receptor	3.7	anterior insular cortex, dorsal
FGFR4	18	0	457	1774	0.1047444824737401	0.034183172613761366	0.0	0.32893477822839234	REACT:R-HSA-74752	Signaling by Insulin receptor	4.5	anterior insular cortex, ventral
FGFR4	18	0	457	1774	0.1047444824737401	0.034183172613761366	0.0	0.32893477822839234	REACT:R-HSA-74752	Signaling by Insulin receptor	1.4	anterior thalamic nucleus, ventral
FGFR4	18	0	457	1774	0.1047444824737401	0.034183172613761366	0.0	0.32893477822839234	REACT:R-HSA-74752	Signaling by Insulin receptor	3.2	arcuate nucleus
FGFR4	18	0	457	1774	0.1047444824737401	0.034183172613761366	0.0	0.32893477822839234	REACT:R-HSA-74752	Signaling by Insulin receptor	4.1	area parastriata, inferior
FGFR4	18	0	457	1774	0.1047444824737401	0.034183172613761366	0.0	0.32893477822839234	REACT:R-HSA-74752	Signaling by Insulin receptor	4.6	area parastriata, parietal
FGFR4	18	0	457	1774	0.1047444824737401	0.034183172613761366	0.0	0.32893477822839234	REACT:R-HSA-74752	Signaling by Insulin receptor	2.6	area parastriata, superior
FGFR4	18	0	457	1774	0.1047444824737401	0.034183172613761366	0.0	0.32893477822839234	REACT:R-HSA-74752	Signaling by Insulin receptor	4.8	area parastriata, temporal
FGFR4	18	0	457	1774	0.1047444824737401	0.034183172613761366	0.0	0.32893477822839234	REACT:R-HSA-74752	Signaling by Insulin receptor	1.6	area postrema
FGFR4	18	0	457	1774	0.1047444824737401	0.034183172613761366	0.0	0.32893477822839234	REACT:R-HSA-74752	Signaling by Insulin receptor	4.4	area striata
FGFR4	18	0	457	1774	0.1047444824737401	0.034183172613761366	0.0	0.32893477822839234	REACT:R-HSA-74752	Signaling by Insulin receptor	2.0	area striata (white matter)
FGFR4	18	0	457	1774	0.1047444824737401	0.034183172613761366	0.0	0.32893477822839234	REACT:R-HSA-74752	Signaling by Insulin receptor	2.2	basal amygdala
FGFR4	18	0	457	1774	0.1047444824737401	0.034183172613761366	0.0	0.32893477822839234	REACT:R-HSA-74752	Signaling by Insulin receptor	3.4	caudate nucleus
FGFR4	18	0	457	1774	0.1047444824737401	0.034183172613761366	0.0	0.32893477822839234	REACT:R-HSA-74752	Signaling by Insulin receptor	2.4	central amygdala
FGFR4	18	0	457	1774	0.1047444824737401	0.034183172613761366	0.0	0.32893477822839234	REACT:R-HSA-74752	Signaling by Insulin receptor	1.6	centromedial thalamic nucleus
FGFR4	18	0	457	1774	0.1047444824737401	0.034183172613761366	0.0	0.32893477822839234	REACT:R-HSA-74752	Signaling by Insulin receptor	8.0	cerebellar cortex
FGFR4	18	0	457	1774	0.1047444824737401	0.034183172613761366	0.0	0.32893477822839234	REACT:R-HSA-74752	Signaling by Insulin receptor	1.9	cerebellar nuclei
FGFR4	18	0	457	1774	0.1047444824737401	0.034183172613761366	0.0	0.32893477822839234	REACT:R-HSA-74752	Signaling by Insulin receptor	2.2	cerebellar white matter
FGFR4	18	0	457	1774	0.1047444824737401	0.034183172613761366	0.0	0.32893477822839234	REACT:R-HSA-74752	Signaling by Insulin receptor	2.3	cervical spinal cord, central gray
FGFR4	18	0	457	1774	0.1047444824737401	0.034183172613761366	0.0	0.32893477822839234	REACT:R-HSA-74752	Signaling by Insulin receptor	1.7	cervical spinal cord, dorsal horn
FGFR4	18	0	457	1774	0.1047444824737401	0.034183172613761366	0.0	0.32893477822839234	REACT:R-HSA-74752	Signaling by Insulin receptor	1.4	cervical spinal cord, ventral horn
FGFR4	18	0	457	1774	0.1047444824737401	0.034183172613761366	0.0	0.32893477822839234	REACT:R-HSA-74752	Signaling by Insulin receptor	2.3	choroid plexus
FGFR4	18	0	457	1774	0.1047444824737401	0.034183172613761366	0.0	0.32893477822839234	REACT:R-HSA-74752	Signaling by Insulin receptor	3.0	claustrum
FGFR4	18	0	457	1774	0.1047444824737401	0.034183172613761366	0.0	0.32893477822839234	REACT:R-HSA-74752	Signaling by Insulin receptor	3.3	corpus callosum, genu (white matter)
FGFR4	18	0	457	1774	0.1047444824737401	0.034183172613761366	0.0	0.32893477822839234	REACT:R-HSA-74752	Signaling by Insulin receptor	2.8	corpus callosum, splenium (white matter)
FGFR4	18	0	457	1774	0.1047444824737401	0.034183172613761366	0.0	0.32893477822839234	REACT:R-HSA-74752	Signaling by Insulin receptor	2.4	corticomedial amygdala
FGFR4	18	0	457	1774	0.1047444824737401	0.034183172613761366	0.0	0.32893477822839234	REACT:R-HSA-74752	Signaling by Insulin receptor	1.4	cuneiform nucleus
FGFR4	18	0	457	1774	0.1047444824737401	0.034183172613761366	0.0	0.32893477822839234	REACT:R-HSA-74752	Signaling by Insulin receptor	2.2	dentate gyrus
FGFR4	18	0	457	1774	0.1047444824737401	0.034183172613761366	0.0	0.32893477822839234	REACT:R-HSA-74752	Signaling by Insulin receptor	1.7	dorsal cochlear nucleus
FGFR4	18	0	457	1774	0.1047444824737401	0.034183172613761366	0.0	0.32893477822839234	REACT:R-HSA-74752	Signaling by Insulin receptor	2.1	dorsal funiculus (white matter)
FGFR4	18	0	457	1774	0.1047444824737401	0.034183172613761366	0.0	0.32893477822839234	REACT:R-HSA-74752	Signaling by Insulin receptor	2.4	dorsal medullary reticular nucleus
FGFR4	18	0	457	1774	0.1047444824737401	0.034183172613761366	0.0	0.32893477822839234	REACT:R-HSA-74752	Signaling by Insulin receptor	1.5	dorsal motor vagal complex
FGFR4	18	0	457	1774	0.1047444824737401	0.034183172613761366	0.0	0.32893477822839234	REACT:R-HSA-74752	Signaling by Insulin receptor	2.0	dorsal raphe nucleus
FGFR4	18	0	457	1774	0.1047444824737401	0.034183172613761366	0.0	0.32893477822839234	REACT:R-HSA-74752	Signaling by Insulin receptor	1.5	dorsal tegmental nucleus
FGFR4	18	0	457	1774	0.1047444824737401	0.034183172613761366	0.0	0.32893477822839234	REACT:R-HSA-74752	Signaling by Insulin receptor	2.4	dorsolateral tegmental area
FGFR4	18	0	457	1774	0.1047444824737401	0.034183172613761366	0.0	0.32893477822839234	REACT:R-HSA-74752	Signaling by Insulin receptor	2.6	dorsomedial nucleus
FGFR4	18	0	457	1774	0.1047444824737401	0.034183172613761366	0.0	0.32893477822839234	REACT:R-HSA-74752	Signaling by Insulin receptor	3.1	entorhinal gyrus
FGFR4	18	0	457	1774	0.1047444824737401	0.034183172613761366	0.0	0.32893477822839234	REACT:R-HSA-74752	Signaling by Insulin receptor	9.0	flocculonodular lobe
FGFR4	18	0	457	1774	0.1047444824737401	0.034183172613761366	0.0	0.32893477822839234	REACT:R-HSA-74752	Signaling by Insulin receptor	3.6	frontal eye field
FGFR4	18	0	457	1774	0.1047444824737401	0.034183172613761366	0.0	0.32893477822839234	REACT:R-HSA-74752	Signaling by Insulin receptor	4.5	frontal operculum
FGFR4	18	0	457	1774	0.1047444824737401	0.034183172613761366	0.0	0.32893477822839234	REACT:R-HSA-74752	Signaling by Insulin receptor	2.7	fusiform gyrus
FGFR4	18	0	457	1774	0.1047444824737401	0.034183172613761366	0.0	0.32893477822839234	REACT:R-HSA-74752	Signaling by Insulin receptor	1.8	gigantocellular reticular nuclei, medullary
FGFR4	18	0	457	1774	0.1047444824737401	0.034183172613761366	0.0	0.32893477822839234	REACT:R-HSA-74752	Signaling by Insulin receptor	2.2	gigantocellular reticular nuclei, pars
FGFR4	18	0	457	1774	0.1047444824737401	0.034183172613761366	0.0	0.32893477822839234	REACT:R-HSA-74752	Signaling by Insulin receptor	1.7	globus pallidus, externus
FGFR4	18	0	457	1774	0.1047444824737401	0.034183172613761366	0.0	0.32893477822839234	REACT:R-HSA-74752	Signaling by Insulin receptor	1.5	globus pallidus, internus
FGFR4	18	0	457	1774	0.1047444824737401	0.034183172613761366	0.0	0.32893477822839234	REACT:R-HSA-74752	Signaling by Insulin receptor	1.5	habenula
FGFR4	18	0	457	1774	0.1047444824737401	0.034183172613761366	0.0	0.32893477822839234	REACT:R-HSA-74752	Signaling by Insulin receptor	2.3	hippocampus
FGFR4	18	0	457	1774	0.1047444824737401	0.034183172613761366	0.0	0.32893477822839234	REACT:R-HSA-74752	Signaling by Insulin receptor	2.3	hippocampus, CA1
FGFR4	18	0	457	1774	0.1047444824737401	0.034183172613761366	0.0	0.32893477822839234	REACT:R-HSA-74752	Signaling by Insulin receptor	2.7	hippocampus, CA2
FGFR4	18	0	457	1774	0.1047444824737401	0.034183172613761366	0.0	0.32893477822839234	REACT:R-HSA-74752	Signaling by Insulin receptor	3.2	hippocampus, CA3
FGFR4	18	0	457	1774	0.1047444824737401	0.034183172613761366	0.0	0.32893477822839234	REACT:R-HSA-74752	Signaling by Insulin receptor	1.6	inferior colliculus
FGFR4	18	0	457	1774	0.1047444824737401	0.034183172613761366	0.0	0.32893477822839234	REACT:R-HSA-74752	Signaling by Insulin receptor	4.0	inferior frontal gyrus, opercular
FGFR4	18	0	457	1774	0.1047444824737401	0.034183172613761366	0.0	0.32893477822839234	REACT:R-HSA-74752	Signaling by Insulin receptor	1.9	inferior olive
FGFR4	18	0	457	1774	0.1047444824737401	0.034183172613761366	0.0	0.32893477822839234	REACT:R-HSA-74752	Signaling by Insulin receptor	3.6	inferior parietal lobule
FGFR4	18	0	457	1774	0.1047444824737401	0.034183172613761366	0.0	0.32893477822839234	REACT:R-HSA-74752	Signaling by Insulin receptor	3.7	inferior temporal gyrus
FGFR4	18	0	457	1774	0.1047444824737401	0.034183172613761366	0.0	0.32893477822839234	REACT:R-HSA-74752	Signaling by Insulin receptor	3.4	intraparietal deep sulcus
FGFR4	18	0	457	1774	0.1047444824737401	0.034183172613761366	0.0	0.32893477822839234	REACT:R-HSA-74752	Signaling by Insulin receptor	1.3	Kolliker-Fuse nucleus
FGFR4	18	0	457	1774	0.1047444824737401	0.034183172613761366	0.0	0.32893477822839234	REACT:R-HSA-74752	Signaling by Insulin receptor	2.1	lateral amygdala
FGFR4	18	0	457	1774	0.1047444824737401	0.034183172613761366	0.0	0.32893477822839234	REACT:R-HSA-74752	Signaling by Insulin receptor	2.2	lateral funiculus (white matter)
FGFR4	18	0	457	1774	0.1047444824737401	0.034183172613761366	0.0	0.32893477822839234	REACT:R-HSA-74752	Signaling by Insulin receptor	1.4	lateral geniculate body
FGFR4	18	0	457	1774	0.1047444824737401	0.034183172613761366	0.0	0.32893477822839234	REACT:R-HSA-74752	Signaling by Insulin receptor	1.5	lateral hypothalamic area
FGFR4	18	0	457	1774	0.1047444824737401	0.034183172613761366	0.0	0.32893477822839234	REACT:R-HSA-74752	Signaling by Insulin receptor	2.2	lateral lemniscal nuclei
FGFR4	18	0	457	1774	0.1047444824737401	0.034183172613761366	0.0	0.32893477822839234	REACT:R-HSA-74752	Signaling by Insulin receptor	2.1	lateral medullary reticular nucleus
FGFR4	18	0	457	1774	0.1047444824737401	0.034183172613761366	0.0	0.32893477822839234	REACT:R-HSA-74752	Signaling by Insulin receptor	3.0	lateral parabrachial nucleus
FGFR4	18	0	457	1774	0.1047444824737401	0.034183172613761366	0.0	0.32893477822839234	REACT:R-HSA-74752	Signaling by Insulin receptor	1.4	lateral thalamic nuclei
FGFR4	18	0	457	1774	0.1047444824737401	0.034183172613761366	0.0	0.32893477822839234	REACT:R-HSA-74752	Signaling by Insulin receptor	1.6	lateral vestibular nucleus
FGFR4	18	0	457	1774	0.1047444824737401	0.034183172613761366	0.0	0.32893477822839234	REACT:R-HSA-74752	Signaling by Insulin receptor	3.4	lingual gyrus
FGFR4	18	0	457	1774	0.1047444824737401	0.034183172613761366	0.0	0.32893477822839234	REACT:R-HSA-74752	Signaling by Insulin receptor	1.2	locus coeruleus
FGFR4	18	0	457	1774	0.1047444824737401	0.034183172613761366	0.0	0.32893477822839234	REACT:R-HSA-74752	Signaling by Insulin receptor	1.4	mammillary body
FGFR4	18	0	457	1774	0.1047444824737401	0.034183172613761366	0.0	0.32893477822839234	REACT:R-HSA-74752	Signaling by Insulin receptor	1.3	medial dorsal thalamic nucleus
FGFR4	18	0	457	1774	0.1047444824737401	0.034183172613761366	0.0	0.32893477822839234	REACT:R-HSA-74752	Signaling by Insulin receptor	1.2	medial geniculate body
FGFR4	18	0	457	1774	0.1047444824737401	0.034183172613761366	0.0	0.32893477822839234	REACT:R-HSA-74752	Signaling by Insulin receptor	2.4	medial olivary nucleus
FGFR4	18	0	457	1774	0.1047444824737401	0.034183172613761366	0.0	0.32893477822839234	REACT:R-HSA-74752	Signaling by Insulin receptor	2.7	medial parabrachial nucleus
FGFR4	18	0	457	1774	0.1047444824737401	0.034183172613761366	0.0	0.32893477822839234	REACT:R-HSA-74752	Signaling by Insulin receptor	1.6	medial periolivary nuclei
FGFR4	18	0	457	1774	0.1047444824737401	0.034183172613761366	0.0	0.32893477822839234	REACT:R-HSA-74752	Signaling by Insulin receptor	1.4	medial vestibular nucleus
FGFR4	18	0	457	1774	0.1047444824737401	0.034183172613761366	0.0	0.32893477822839234	REACT:R-HSA-74752	Signaling by Insulin receptor	2.1	median raphe nucleus
FGFR4	18	0	457	1774	0.1047444824737401	0.034183172613761366	0.0	0.32893477822839234	REACT:R-HSA-74752	Signaling by Insulin receptor	2.5	middle cingulate cortex
FGFR4	18	0	457	1774	0.1047444824737401	0.034183172613761366	0.0	0.32893477822839234	REACT:R-HSA-74752	Signaling by Insulin receptor	3.3	middle temporal gyrus
FGFR4	18	0	457	1774	0.1047444824737401	0.034183172613761366	0.0	0.32893477822839234	REACT:R-HSA-74752	Signaling by Insulin receptor	1.7	motor facial nucleus
FGFR4	18	0	457	1774	0.1047444824737401	0.034183172613761366	0.0	0.32893477822839234	REACT:R-HSA-74752	Signaling by Insulin receptor	2.0	motor hypoglossal nucleus
FGFR4	18	0	457	1774	0.1047444824737401	0.034183172613761366	0.0	0.32893477822839234	REACT:R-HSA-74752	Signaling by Insulin receptor	2.1	motor trigeminal nucleus
FGFR4	18	0	457	1774	0.1047444824737401	0.034183172613761366	0.0	0.32893477822839234	REACT:R-HSA-74752	Signaling by Insulin receptor	1.9	nuclei of the trapezoid body
FGFR4	18	0	457	1774	0.1047444824737401	0.034183172613761366	0.0	0.32893477822839234	REACT:R-HSA-74752	Signaling by Insulin receptor	3.2	nucleus accumbens
FGFR4	18	0	457	1774	0.1047444824737401	0.034183172613761366	0.0	0.32893477822839234	REACT:R-HSA-74752	Signaling by Insulin receptor	1.8	nucleus ambiguus
FGFR4	18	0	457	1774	0.1047444824737401	0.034183172613761366	0.0	0.32893477822839234	REACT:R-HSA-74752	Signaling by Insulin receptor	3.1	nucleus basalis of Meynert
FGFR4	18	0	457	1774	0.1047444824737401	0.034183172613761366	0.0	0.32893477822839234	REACT:R-HSA-74752	Signaling by Insulin receptor	1.8	nucleus cuneatus
FGFR4	18	0	457	1774	0.1047444824737401	0.034183172613761366	0.0	0.32893477822839234	REACT:R-HSA-74752	Signaling by Insulin receptor	1.4	nucleus gracilis
FGFR4	18	0	457	1774	0.1047444824737401	0.034183172613761366	0.0	0.32893477822839234	REACT:R-HSA-74752	Signaling by Insulin receptor	4.4	nucleus of the diagonal band
FGFR4	18	0	457	1774	0.1047444824737401	0.034183172613761366	0.0	0.32893477822839234	REACT:R-HSA-74752	Signaling by Insulin receptor	1.7	nucleus raphe magnus
FGFR4	18	0	457	1774	0.1047444824737401	0.034183172613761366	0.0	0.32893477822839234	REACT:R-HSA-74752	Signaling by Insulin receptor	2.5	nucleus raphe obscurus
FGFR4	18	0	457	1774	0.1047444824737401	0.034183172613761366	0.0	0.32893477822839234	REACT:R-HSA-74752	Signaling by Insulin receptor	1.9	nucleus raphe pallidus
FGFR4	18	0	457	1774	0.1047444824737401	0.034183172613761366	0.0	0.32893477822839234	REACT:R-HSA-74752	Signaling by Insulin receptor	2.0	nucleus reuniens
FGFR4	18	0	457	1774	0.1047444824737401	0.034183172613761366	0.0	0.32893477822839234	REACT:R-HSA-74752	Signaling by Insulin receptor	1.5	nucleus rhomboideus
FGFR4	18	0	457	1774	0.1047444824737401	0.034183172613761366	0.0	0.32893477822839234	REACT:R-HSA-74752	Signaling by Insulin receptor	2.1	nucleus tractus solitarii
FGFR4	18	0	457	1774	0.1047444824737401	0.034183172613761366	0.0	0.32893477822839234	REACT:R-HSA-74752	Signaling by Insulin receptor	3.2	occipital cortex
FGFR4	18	0	457	1774	0.1047444824737401	0.034183172613761366	0.0	0.32893477822839234	REACT:R-HSA-74752	Signaling by Insulin receptor	2.1	occipital cortex (white matter)
FGFR4	18	0	457	1774	0.1047444824737401	0.034183172613761366	0.0	0.32893477822839234	REACT:R-HSA-74752	Signaling by Insulin receptor	3.3	olfactory area
FGFR4	18	0	457	1774	0.1047444824737401	0.034183172613761366	0.0	0.32893477822839234	REACT:R-HSA-74752	Signaling by Insulin receptor	2.7	olfactory tubercle
FGFR4	18	0	457	1774	0.1047444824737401	0.034183172613761366	0.0	0.32893477822839234	REACT:R-HSA-74752	Signaling by Insulin receptor	2.7	orbitofrontal gyrus, anterior
FGFR4	18	0	457	1774	0.1047444824737401	0.034183172613761366	0.0	0.32893477822839234	REACT:R-HSA-74752	Signaling by Insulin receptor	2.6	paracentral lobule, anterior
FGFR4	18	0	457	1774	0.1047444824737401	0.034183172613761366	0.0	0.32893477822839234	REACT:R-HSA-74752	Signaling by Insulin receptor	3.5	paracentral lobule, posterior
FGFR4	18	0	457	1774	0.1047444824737401	0.034183172613761366	0.0	0.32893477822839234	REACT:R-HSA-74752	Signaling by Insulin receptor	2.3	parahippocampal cortex
FGFR4	18	0	457	1774	0.1047444824737401	0.034183172613761366	0.0	0.32893477822839234	REACT:R-HSA-74752	Signaling by Insulin receptor	2.4	parahippocampal cortex (white matter)
FGFR4	18	0	457	1774	0.1047444824737401	0.034183172613761366	0.0	0.32893477822839234	REACT:R-HSA-74752	Signaling by Insulin receptor	1.7	paramedian reticular nucleus
FGFR4	18	0	457	1774	0.1047444824737401	0.034183172613761366	0.0	0.32893477822839234	REACT:R-HSA-74752	Signaling by Insulin receptor	1.2	paraventricular nucleus
FGFR4	18	0	457	1774	0.1047444824737401	0.034183172613761366	0.0	0.32893477822839234	REACT:R-HSA-74752	Signaling by Insulin receptor	3.2	parietal operculum
FGFR4	18	0	457	1774	0.1047444824737401	0.034183172613761366	0.0	0.32893477822839234	REACT:R-HSA-74752	Signaling by Insulin receptor	5.4	parieto-insular cortex
FGFR4	18	0	457	1774	0.1047444824737401	0.034183172613761366	0.0	0.32893477822839234	REACT:R-HSA-74752	Signaling by Insulin receptor	3.9	parieto-occipital transitional area
FGFR4	18	0	457	1774	0.1047444824737401	0.034183172613761366	0.0	0.32893477822839234	REACT:R-HSA-74752	Signaling by Insulin receptor	3.8	parieto-temporal junction (white matter)
FGFR4	18	0	457	1774	0.1047444824737401	0.034183172613761366	0.0	0.32893477822839234	REACT:R-HSA-74752	Signaling by Insulin receptor	1.9	parvicellular reticular nuclei
FGFR4	18	0	457	1774	0.1047444824737401	0.034183172613761366	0.0	0.32893477822839234	REACT:R-HSA-74752	Signaling by Insulin receptor	1.5	parvicellular reticular nuclei, medullary
FGFR4	18	0	457	1774	0.1047444824737401	0.034183172613761366	0.0	0.32893477822839234	REACT:R-HSA-74752	Signaling by Insulin receptor	1.8	pedunculopontine tegmental nucleus
FGFR4	18	0	457	1774	0.1047444824737401	0.034183172613761366	0.0	0.32893477822839234	REACT:R-HSA-74752	Signaling by Insulin receptor	1.3	periaquaductal grey, anterior
FGFR4	18	0	457	1774	0.1047444824737401	0.034183172613761366	0.0	0.32893477822839234	REACT:R-HSA-74752	Signaling by Insulin receptor	2.4	periaquaductal grey, dorsal
FGFR4	18	0	457	1774	0.1047444824737401	0.034183172613761366	0.0	0.32893477822839234	REACT:R-HSA-74752	Signaling by Insulin receptor	2.4	periaquaductal grey, lateral
FGFR4	18	0	457	1774	0.1047444824737401	0.034183172613761366	0.0	0.32893477822839234	REACT:R-HSA-74752	Signaling by Insulin receptor	3.0	perirhinal gyrus
FGFR4	18	0	457	1774	0.1047444824737401	0.034183172613761366	0.0	0.32893477822839234	REACT:R-HSA-74752	Signaling by Insulin receptor	2.0	peritrigeminal nucleus
FGFR4	18	0	457	1774	0.1047444824737401	0.034183172613761366	0.0	0.32893477822839234	REACT:R-HSA-74752	Signaling by Insulin receptor	2.1	piriform cortex
FGFR4	18	0	457	1774	0.1047444824737401	0.034183172613761366	0.0	0.32893477822839234	REACT:R-HSA-74752	Signaling by Insulin receptor	2.1	pontine nuclei
FGFR4	18	0	457	1774	0.1047444824737401	0.034183172613761366	0.0	0.32893477822839234	REACT:R-HSA-74752	Signaling by Insulin receptor	1.6	pontine raphe nucleus
FGFR4	18	0	457	1774	0.1047444824737401	0.034183172613761366	0.0	0.32893477822839234	REACT:R-HSA-74752	Signaling by Insulin receptor	1.8	postcentral gyrus
FGFR4	18	0	457	1774	0.1047444824737401	0.034183172613761366	0.0	0.32893477822839234	REACT:R-HSA-74752	Signaling by Insulin receptor	3.0	postcentral gyrus, dorsal
FGFR4	18	0	457	1774	0.1047444824737401	0.034183172613761366	0.0	0.32893477822839234	REACT:R-HSA-74752	Signaling by Insulin receptor	3.9	postcentral gyrus, middle
FGFR4	18	0	457	1774	0.1047444824737401	0.034183172613761366	0.0	0.32893477822839234	REACT:R-HSA-74752	Signaling by Insulin receptor	2.8	postcentral gyrus, ventral
FGFR4	18	0	457	1774	0.1047444824737401	0.034183172613761366	0.0	0.32893477822839234	REACT:R-HSA-74752	Signaling by Insulin receptor	2.8	posterior cingulate cortex
FGFR4	18	0	457	1774	0.1047444824737401	0.034183172613761366	0.0	0.32893477822839234	REACT:R-HSA-74752	Signaling by Insulin receptor	2.6	posterior cingulate cortex, dorsal
FGFR4	18	0	457	1774	0.1047444824737401	0.034183172613761366	0.0	0.32893477822839234	REACT:R-HSA-74752	Signaling by Insulin receptor	3.7	posterior cingulate cortex, ventral
FGFR4	18	0	457	1774	0.1047444824737401	0.034183172613761366	0.0	0.32893477822839234	REACT:R-HSA-74752	Signaling by Insulin receptor	5.2	posterior insular cortex
FGFR4	18	0	457	1774	0.1047444824737401	0.034183172613761366	0.0	0.32893477822839234	REACT:R-HSA-74752	Signaling by Insulin receptor	1.9	posterior thalamic nucleus
FGFR4	18	0	457	1774	0.1047444824737401	0.034183172613761366	0.0	0.32893477822839234	REACT:R-HSA-74752	Signaling by Insulin receptor	2.3	posteroventral cochlear nucleus
FGFR4	18	0	457	1774	0.1047444824737401	0.034183172613761366	0.0	0.32893477822839234	REACT:R-HSA-74752	Signaling by Insulin receptor	3.8	precentral gyrus
FGFR4	18	0	457	1774	0.1047444824737401	0.034183172613761366	0.0	0.32893477822839234	REACT:R-HSA-74752	Signaling by Insulin receptor	2.4	precentral gyrus, dorsal
FGFR4	18	0	457	1774	0.1047444824737401	0.034183172613761366	0.0	0.32893477822839234	REACT:R-HSA-74752	Signaling by Insulin receptor	3.5	precentral gyrus, middle
FGFR4	18	0	457	1774	0.1047444824737401	0.034183172613761366	0.0	0.32893477822839234	REACT:R-HSA-74752	Signaling by Insulin receptor	2.9	precentral gyrus, ventral
FGFR4	18	0	457	1774	0.1047444824737401	0.034183172613761366	0.0	0.32893477822839234	REACT:R-HSA-74752	Signaling by Insulin receptor	3.7	precuneus
FGFR4	18	0	457	1774	0.1047444824737401	0.034183172613761366	0.0	0.32893477822839234	REACT:R-HSA-74752	Signaling by Insulin receptor	2.9	premotor cortex, dorsal
FGFR4	18	0	457	1774	0.1047444824737401	0.034183172613761366	0.0	0.32893477822839234	REACT:R-HSA-74752	Signaling by Insulin receptor	3.2	premotor cortex, ventral
FGFR4	18	0	457	1774	0.1047444824737401	0.034183172613761366	0.0	0.32893477822839234	REACT:R-HSA-74752	Signaling by Insulin receptor	2.0	preoptic area
FGFR4	18	0	457	1774	0.1047444824737401	0.034183172613761366	0.0	0.32893477822839234	REACT:R-HSA-74752	Signaling by Insulin receptor	1.8	prepositus hypoglossal nucleus
FGFR4	18	0	457	1774	0.1047444824737401	0.034183172613761366	0.0	0.32893477822839234	REACT:R-HSA-74752	Signaling by Insulin receptor	1.7	pretectal area
FGFR4	18	0	457	1774	0.1047444824737401	0.034183172613761366	0.0	0.32893477822839234	REACT:R-HSA-74752	Signaling by Insulin receptor	2.0	principal sensory trigeminal nucleus
FGFR4	18	0	457	1774	0.1047444824737401	0.034183172613761366	0.0	0.32893477822839234	REACT:R-HSA-74752	Signaling by Insulin receptor	1.3	pulvinar
FGFR4	18	0	457	1774	0.1047444824737401	0.034183172613761366	0.0	0.32893477822839234	REACT:R-HSA-74752	Signaling by Insulin receptor	2.4	putamen
FGFR4	18	0	457	1774	0.1047444824737401	0.034183172613761366	0.0	0.32893477822839234	REACT:R-HSA-74752	Signaling by Insulin receptor	1.1	red nucleus
FGFR4	18	0	457	1774	0.1047444824737401	0.034183172613761366	0.0	0.32893477822839234	REACT:R-HSA-74752	Signaling by Insulin receptor	1.6	reticular pontine nucleus, caudal
FGFR4	18	0	457	1774	0.1047444824737401	0.034183172613761366	0.0	0.32893477822839234	REACT:R-HSA-74752	Signaling by Insulin receptor	2.0	reticular pontine nucleus, oral
FGFR4	18	0	457	1774	0.1047444824737401	0.034183172613761366	0.0	0.32893477822839234	REACT:R-HSA-74752	Signaling by Insulin receptor	1.0	reticulotegmental nucleus
FGFR4	18	0	457	1774	0.1047444824737401	0.034183172613761366	0.0	0.32893477822839234	REACT:R-HSA-74752	Signaling by Insulin receptor	5.0	retrosplenial cortex
FGFR4	18	0	457	1774	0.1047444824737401	0.034183172613761366	0.0	0.32893477822839234	REACT:R-HSA-74752	Signaling by Insulin receptor	3.8	septal nuclei
FGFR4	18	0	457	1774	0.1047444824737401	0.034183172613761366	0.0	0.32893477822839234	REACT:R-HSA-74752	Signaling by Insulin receptor	2.9	somatomor cortex, precentral gyrus (white matter)
FGFR4	18	0	457	1774	0.1047444824737401	0.034183172613761366	0.0	0.32893477822839234	REACT:R-HSA-74752	Signaling by Insulin receptor	2.7	somatosensory cortex, postcentral gyrus, ventral (white matter)
FGFR4	18	0	457	1774	0.1047444824737401	0.034183172613761366	0.0	0.32893477822839234	REACT:R-HSA-74752	Signaling by Insulin receptor	1.6	spinal trigeminal nucleus, caudal
FGFR4	18	0	457	1774	0.1047444824737401	0.034183172613761366	0.0	0.32893477822839234	REACT:R-HSA-74752	Signaling by Insulin receptor	1.5	spinal trigeminal nucleus, interpolar
FGFR4	18	0	457	1774	0.1047444824737401	0.034183172613761366	0.0	0.32893477822839234	REACT:R-HSA-74752	Signaling by Insulin receptor	1.9	spinal trigeminal nucleus, oral
FGFR4	18	0	457	1774	0.1047444824737401	0.034183172613761366	0.0	0.32893477822839234	REACT:R-HSA-74752	Signaling by Insulin receptor	1.3	spinal vestibular nucleus
FGFR4	18	0	457	1774	0.1047444824737401	0.034183172613761366	0.0	0.32893477822839234	REACT:R-HSA-74752	Signaling by Insulin receptor	4.0	stria terminalis, bed nucleus
FGFR4	18	0	457	1774	0.1047444824737401	0.034183172613761366	0.0	0.32893477822839234	REACT:R-HSA-74752	Signaling by Insulin receptor	3.6	subcentral gyrus, S2
FGFR4	18	0	457	1774	0.1047444824737401	0.034183172613761366	0.0	0.32893477822839234	REACT:R-HSA-74752	Signaling by Insulin receptor	1.7	subcoeruleus area
FGFR4	18	0	457	1774	0.1047444824737401	0.034183172613761366	0.0	0.32893477822839234	REACT:R-HSA-74752	Signaling by Insulin receptor	2.3	subiculum
FGFR4	18	0	457	1774	0.1047444824737401	0.034183172613761366	0.0	0.32893477822839234	REACT:R-HSA-74752	Signaling by Insulin receptor	1.1	substantia nigra
FGFR4	18	0	457	1774	0.1047444824737401	0.034183172613761366	0.0	0.32893477822839234	REACT:R-HSA-74752	Signaling by Insulin receptor	1.5	subthalamic nucleus
FGFR4	18	0	457	1774	0.1047444824737401	0.034183172613761366	0.0	0.32893477822839234	REACT:R-HSA-74752	Signaling by Insulin receptor	1.5	superior colliculus
FGFR4	18	0	457	1774	0.1047444824737401	0.034183172613761366	0.0	0.32893477822839234	REACT:R-HSA-74752	Signaling by Insulin receptor	2.0	superior olive
FGFR4	18	0	457	1774	0.1047444824737401	0.034183172613761366	0.0	0.32893477822839234	REACT:R-HSA-74752	Signaling by Insulin receptor	4.3	superior parietal lobule
FGFR4	18	0	457	1774	0.1047444824737401	0.034183172613761366	0.0	0.32893477822839234	REACT:R-HSA-74752	Signaling by Insulin receptor	3.2	superior temporal gyrus
FGFR4	18	0	457	1774	0.1047444824737401	0.034183172613761366	0.0	0.32893477822839234	REACT:R-HSA-74752	Signaling by Insulin receptor	1.8	superior vestibular nucleus
FGFR4	18	0	457	1774	0.1047444824737401	0.034183172613761366	0.0	0.32893477822839234	REACT:R-HSA-74752	Signaling by Insulin receptor	4.0	supplementary motor cortex
FGFR4	18	0	457	1774	0.1047444824737401	0.034183172613761366	0.0	0.32893477822839234	REACT:R-HSA-74752	Signaling by Insulin receptor	5.1	supramarginal gyrus
FGFR4	18	0	457	1774	0.1047444824737401	0.034183172613761366	0.0	0.32893477822839234	REACT:R-HSA-74752	Signaling by Insulin receptor	2.0	supraoptic nucleus
FGFR4	18	0	457	1774	0.1047444824737401	0.034183172613761366	0.0	0.32893477822839234	REACT:R-HSA-74752	Signaling by Insulin receptor	2.9	temporal pole
FGFR4	18	0	457	1774	0.1047444824737401	0.034183172613761366	0.0	0.32893477822839234	REACT:R-HSA-74752	Signaling by Insulin receptor	3.3	temporal white matter
FGFR4	18	0	457	1774	0.1047444824737401	0.034183172613761366	0.0	0.32893477822839234	REACT:R-HSA-74752	Signaling by Insulin receptor	4.8	temporo-insular cortex, parainsular gyrus
FGFR4	18	0	457	1774	0.1047444824737401	0.034183172613761366	0.0	0.32893477822839234	REACT:R-HSA-74752	Signaling by Insulin receptor	3.0	temporo-occipital transitional zone
FGFR4	18	0	457	1774	0.1047444824737401	0.034183172613761366	0.0	0.32893477822839234	REACT:R-HSA-74752	Signaling by Insulin receptor	4.3	transversal temporal gyrus, anterior
FGFR4	18	0	457	1774	0.1047444824737401	0.034183172613761366	0.0	0.32893477822839234	REACT:R-HSA-74752	Signaling by Insulin receptor	3.7	transversal temporal gyrus, posterior
FGFR4	18	0	457	1774	0.1047444824737401	0.034183172613761366	0.0	0.32893477822839234	REACT:R-HSA-74752	Signaling by Insulin receptor	2.0	ventral medullary reticular nucleus
FGFR4	18	0	457	1774	0.1047444824737401	0.034183172613761366	0.0	0.32893477822839234	REACT:R-HSA-74752	Signaling by Insulin receptor	1.7	ventral periolivary nuclei
FGFR4	18	0	457	1774	0.1047444824737401	0.034183172613761366	0.0	0.32893477822839234	REACT:R-HSA-74752	Signaling by Insulin receptor	1.5	ventral posterolateral thalamic nucleus
FGFR4	18	0	457	1774	0.1047444824737401	0.034183172613761366	0.0	0.32893477822839234	REACT:R-HSA-74752	Signaling by Insulin receptor	1.8	ventral posteromedial thalamic nucleus
FGFR4	18	0	457	1774	0.1047444824737401	0.034183172613761366	0.0	0.32893477822839234	REACT:R-HSA-74752	Signaling by Insulin receptor	1.6	ventral tegmental area
FGFR4	18	0	457	1774	0.1047444824737401	0.034183172613761366	0.0	0.32893477822839234	REACT:R-HSA-74752	Signaling by Insulin receptor	1.3	ventral thalamic nuclei
FGFR4	18	0	457	1774	0.1047444824737401	0.034183172613761366	0.0	0.32893477822839234	REACT:R-HSA-74752	Signaling by Insulin receptor	1.8	ventrolateral medulla, A1-C1 cell groups
FGFR4	18	0	457	1774	0.1047444824737401	0.034183172613761366	0.0	0.32893477822839234	REACT:R-HSA-74752	Signaling by Insulin receptor	1.6	ventrolateral tegmental area, A5 NE cell group
FGFR4	18	0	457	1774	0.1047444824737401	0.034183172613761366	0.0	0.32893477822839234	REACT:R-HSA-74752	Signaling by Insulin receptor	3.0	ventromedial nucleus
FGFR4	18	0	457	1774	0.1047444824737401	0.034183172613761366	0.0	0.32893477822839234	REACT:R-HSA-74752	Signaling by Insulin receptor	8.6	vermis
FGFR4	18	0	457	1774	0.1047444824737401	0.034183172613761366	0.0	0.32893477822839234	REACT:R-HSA-74752	Signaling by Insulin receptor	1.3	zona incerta
FGFR4	18	0	457	1774	0.1047444824737401	0.034183172613761366	0.0	0.32893477822839234	REACT:R-HSA-449147	Signaling by Interleukins	1.8	amygdala
FGFR4	18	0	457	1774	0.1047444824737401	0.034183172613761366	0.0	0.32893477822839234	REACT:R-HSA-449147	Signaling by Interleukins	4.0	angular gyrus
FGFR4	18	0	457	1774	0.1047444824737401	0.034183172613761366	0.0	0.32893477822839234	REACT:R-HSA-449147	Signaling by Interleukins	2.4	angular gyrus (white matter)
FGFR4	18	0	457	1774	0.1047444824737401	0.034183172613761366	0.0	0.32893477822839234	REACT:R-HSA-449147	Signaling by Interleukins	2.5	anterior cingulate cortex, supragenual-dorsal
FGFR4	18	0	457	1774	0.1047444824737401	0.034183172613761366	0.0	0.32893477822839234	REACT:R-HSA-449147	Signaling by Interleukins	2.5	anterior cingulate cortex, supragenual-ventral
FGFR4	18	0	457	1774	0.1047444824737401	0.034183172613761366	0.0	0.32893477822839234	REACT:R-HSA-449147	Signaling by Interleukins	2.2	anterior cochlear nucleus, ventral
FGFR4	18	0	457	1774	0.1047444824737401	0.034183172613761366	0.0	0.32893477822839234	REACT:R-HSA-449147	Signaling by Interleukins	2.3	anterior funiculus (white matter)
FGFR4	18	0	457	1774	0.1047444824737401	0.034183172613761366	0.0	0.32893477822839234	REACT:R-HSA-449147	Signaling by Interleukins	3.7	anterior insular cortex, dorsal
FGFR4	18	0	457	1774	0.1047444824737401	0.034183172613761366	0.0	0.32893477822839234	REACT:R-HSA-449147	Signaling by Interleukins	4.5	anterior insular cortex, ventral
FGFR4	18	0	457	1774	0.1047444824737401	0.034183172613761366	0.0	0.32893477822839234	REACT:R-HSA-449147	Signaling by Interleukins	1.4	anterior thalamic nucleus, ventral
FGFR4	18	0	457	1774	0.1047444824737401	0.034183172613761366	0.0	0.32893477822839234	REACT:R-HSA-449147	Signaling by Interleukins	3.2	arcuate nucleus
FGFR4	18	0	457	1774	0.1047444824737401	0.034183172613761366	0.0	0.32893477822839234	REACT:R-HSA-449147	Signaling by Interleukins	4.1	area parastriata, inferior
FGFR4	18	0	457	1774	0.1047444824737401	0.034183172613761366	0.0	0.32893477822839234	REACT:R-HSA-449147	Signaling by Interleukins	4.6	area parastriata, parietal
FGFR4	18	0	457	1774	0.1047444824737401	0.034183172613761366	0.0	0.32893477822839234	REACT:R-HSA-449147	Signaling by Interleukins	2.6	area parastriata, superior
FGFR4	18	0	457	1774	0.1047444824737401	0.034183172613761366	0.0	0.32893477822839234	REACT:R-HSA-449147	Signaling by Interleukins	4.8	area parastriata, temporal
FGFR4	18	0	457	1774	0.1047444824737401	0.034183172613761366	0.0	0.32893477822839234	REACT:R-HSA-449147	Signaling by Interleukins	1.6	area postrema
FGFR4	18	0	457	1774	0.1047444824737401	0.034183172613761366	0.0	0.32893477822839234	REACT:R-HSA-449147	Signaling by Interleukins	4.4	area striata
FGFR4	18	0	457	1774	0.1047444824737401	0.034183172613761366	0.0	0.32893477822839234	REACT:R-HSA-449147	Signaling by Interleukins	2.0	area striata (white matter)
FGFR4	18	0	457	1774	0.1047444824737401	0.034183172613761366	0.0	0.32893477822839234	REACT:R-HSA-449147	Signaling by Interleukins	2.2	basal amygdala
FGFR4	18	0	457	1774	0.1047444824737401	0.034183172613761366	0.0	0.32893477822839234	REACT:R-HSA-449147	Signaling by Interleukins	3.4	caudate nucleus
FGFR4	18	0	457	1774	0.1047444824737401	0.034183172613761366	0.0	0.32893477822839234	REACT:R-HSA-449147	Signaling by Interleukins	2.4	central amygdala
FGFR4	18	0	457	1774	0.1047444824737401	0.034183172613761366	0.0	0.32893477822839234	REACT:R-HSA-449147	Signaling by Interleukins	1.6	centromedial thalamic nucleus
FGFR4	18	0	457	1774	0.1047444824737401	0.034183172613761366	0.0	0.32893477822839234	REACT:R-HSA-449147	Signaling by Interleukins	8.0	cerebellar cortex
FGFR4	18	0	457	1774	0.1047444824737401	0.034183172613761366	0.0	0.32893477822839234	REACT:R-HSA-449147	Signaling by Interleukins	1.9	cerebellar nuclei
FGFR4	18	0	457	1774	0.1047444824737401	0.034183172613761366	0.0	0.32893477822839234	REACT:R-HSA-449147	Signaling by Interleukins	2.2	cerebellar white matter
FGFR4	18	0	457	1774	0.1047444824737401	0.034183172613761366	0.0	0.32893477822839234	REACT:R-HSA-449147	Signaling by Interleukins	2.3	cervical spinal cord, central gray
FGFR4	18	0	457	1774	0.1047444824737401	0.034183172613761366	0.0	0.32893477822839234	REACT:R-HSA-449147	Signaling by Interleukins	1.7	cervical spinal cord, dorsal horn
FGFR4	18	0	457	1774	0.1047444824737401	0.034183172613761366	0.0	0.32893477822839234	REACT:R-HSA-449147	Signaling by Interleukins	1.4	cervical spinal cord, ventral horn
FGFR4	18	0	457	1774	0.1047444824737401	0.034183172613761366	0.0	0.32893477822839234	REACT:R-HSA-449147	Signaling by Interleukins	2.3	choroid plexus
FGFR4	18	0	457	1774	0.1047444824737401	0.034183172613761366	0.0	0.32893477822839234	REACT:R-HSA-449147	Signaling by Interleukins	3.0	claustrum
FGFR4	18	0	457	1774	0.1047444824737401	0.034183172613761366	0.0	0.32893477822839234	REACT:R-HSA-449147	Signaling by Interleukins	3.3	corpus callosum, genu (white matter)
FGFR4	18	0	457	1774	0.1047444824737401	0.034183172613761366	0.0	0.32893477822839234	REACT:R-HSA-449147	Signaling by Interleukins	2.8	corpus callosum, splenium (white matter)
FGFR4	18	0	457	1774	0.1047444824737401	0.034183172613761366	0.0	0.32893477822839234	REACT:R-HSA-449147	Signaling by Interleukins	2.4	corticomedial amygdala
FGFR4	18	0	457	1774	0.1047444824737401	0.034183172613761366	0.0	0.32893477822839234	REACT:R-HSA-449147	Signaling by Interleukins	1.4	cuneiform nucleus
FGFR4	18	0	457	1774	0.1047444824737401	0.034183172613761366	0.0	0.32893477822839234	REACT:R-HSA-449147	Signaling by Interleukins	2.2	dentate gyrus
FGFR4	18	0	457	1774	0.1047444824737401	0.034183172613761366	0.0	0.32893477822839234	REACT:R-HSA-449147	Signaling by Interleukins	1.7	dorsal cochlear nucleus
FGFR4	18	0	457	1774	0.1047444824737401	0.034183172613761366	0.0	0.32893477822839234	REACT:R-HSA-449147	Signaling by Interleukins	2.1	dorsal funiculus (white matter)
FGFR4	18	0	457	1774	0.1047444824737401	0.034183172613761366	0.0	0.32893477822839234	REACT:R-HSA-449147	Signaling by Interleukins	2.4	dorsal medullary reticular nucleus
FGFR4	18	0	457	1774	0.1047444824737401	0.034183172613761366	0.0	0.32893477822839234	REACT:R-HSA-449147	Signaling by Interleukins	1.5	dorsal motor vagal complex
FGFR4	18	0	457	1774	0.1047444824737401	0.034183172613761366	0.0	0.32893477822839234	REACT:R-HSA-449147	Signaling by Interleukins	2.0	dorsal raphe nucleus
FGFR4	18	0	457	1774	0.1047444824737401	0.034183172613761366	0.0	0.32893477822839234	REACT:R-HSA-449147	Signaling by Interleukins	1.5	dorsal tegmental nucleus
FGFR4	18	0	457	1774	0.1047444824737401	0.034183172613761366	0.0	0.32893477822839234	REACT:R-HSA-449147	Signaling by Interleukins	2.4	dorsolateral tegmental area
FGFR4	18	0	457	1774	0.1047444824737401	0.034183172613761366	0.0	0.32893477822839234	REACT:R-HSA-449147	Signaling by Interleukins	2.6	dorsomedial nucleus
FGFR4	18	0	457	1774	0.1047444824737401	0.034183172613761366	0.0	0.32893477822839234	REACT:R-HSA-449147	Signaling by Interleukins	3.1	entorhinal gyrus
FGFR4	18	0	457	1774	0.1047444824737401	0.034183172613761366	0.0	0.32893477822839234	REACT:R-HSA-449147	Signaling by Interleukins	9.0	flocculonodular lobe
FGFR4	18	0	457	1774	0.1047444824737401	0.034183172613761366	0.0	0.32893477822839234	REACT:R-HSA-449147	Signaling by Interleukins	3.6	frontal eye field
FGFR4	18	0	457	1774	0.1047444824737401	0.034183172613761366	0.0	0.32893477822839234	REACT:R-HSA-449147	Signaling by Interleukins	4.5	frontal operculum
FGFR4	18	0	457	1774	0.1047444824737401	0.034183172613761366	0.0	0.32893477822839234	REACT:R-HSA-449147	Signaling by Interleukins	2.7	fusiform gyrus
FGFR4	18	0	457	1774	0.1047444824737401	0.034183172613761366	0.0	0.32893477822839234	REACT:R-HSA-449147	Signaling by Interleukins	1.8	gigantocellular reticular nuclei, medullary
FGFR4	18	0	457	1774	0.1047444824737401	0.034183172613761366	0.0	0.32893477822839234	REACT:R-HSA-449147	Signaling by Interleukins	2.2	gigantocellular reticular nuclei, pars
FGFR4	18	0	457	1774	0.1047444824737401	0.034183172613761366	0.0	0.32893477822839234	REACT:R-HSA-449147	Signaling by Interleukins	1.7	globus pallidus, externus
FGFR4	18	0	457	1774	0.1047444824737401	0.034183172613761366	0.0	0.32893477822839234	REACT:R-HSA-449147	Signaling by Interleukins	1.5	globus pallidus, internus
FGFR4	18	0	457	1774	0.1047444824737401	0.034183172613761366	0.0	0.32893477822839234	REACT:R-HSA-449147	Signaling by Interleukins	1.5	habenula
FGFR4	18	0	457	1774	0.1047444824737401	0.034183172613761366	0.0	0.32893477822839234	REACT:R-HSA-449147	Signaling by Interleukins	2.3	hippocampus
FGFR4	18	0	457	1774	0.1047444824737401	0.034183172613761366	0.0	0.32893477822839234	REACT:R-HSA-449147	Signaling by Interleukins	2.3	hippocampus, CA1
FGFR4	18	0	457	1774	0.1047444824737401	0.034183172613761366	0.0	0.32893477822839234	REACT:R-HSA-449147	Signaling by Interleukins	2.7	hippocampus, CA2
FGFR4	18	0	457	1774	0.1047444824737401	0.034183172613761366	0.0	0.32893477822839234	REACT:R-HSA-449147	Signaling by Interleukins	3.2	hippocampus, CA3
FGFR4	18	0	457	1774	0.1047444824737401	0.034183172613761366	0.0	0.32893477822839234	REACT:R-HSA-449147	Signaling by Interleukins	1.6	inferior colliculus
FGFR4	18	0	457	1774	0.1047444824737401	0.034183172613761366	0.0	0.32893477822839234	REACT:R-HSA-449147	Signaling by Interleukins	4.0	inferior frontal gyrus, opercular
FGFR4	18	0	457	1774	0.1047444824737401	0.034183172613761366	0.0	0.32893477822839234	REACT:R-HSA-449147	Signaling by Interleukins	1.9	inferior olive
FGFR4	18	0	457	1774	0.1047444824737401	0.034183172613761366	0.0	0.32893477822839234	REACT:R-HSA-449147	Signaling by Interleukins	3.6	inferior parietal lobule
FGFR4	18	0	457	1774	0.1047444824737401	0.034183172613761366	0.0	0.32893477822839234	REACT:R-HSA-449147	Signaling by Interleukins	3.7	inferior temporal gyrus
FGFR4	18	0	457	1774	0.1047444824737401	0.034183172613761366	0.0	0.32893477822839234	REACT:R-HSA-449147	Signaling by Interleukins	3.4	intraparietal deep sulcus
FGFR4	18	0	457	1774	0.1047444824737401	0.034183172613761366	0.0	0.32893477822839234	REACT:R-HSA-449147	Signaling by Interleukins	1.3	Kolliker-Fuse nucleus
FGFR4	18	0	457	1774	0.1047444824737401	0.034183172613761366	0.0	0.32893477822839234	REACT:R-HSA-449147	Signaling by Interleukins	2.1	lateral amygdala
FGFR4	18	0	457	1774	0.1047444824737401	0.034183172613761366	0.0	0.32893477822839234	REACT:R-HSA-449147	Signaling by Interleukins	2.2	lateral funiculus (white matter)
FGFR4	18	0	457	1774	0.1047444824737401	0.034183172613761366	0.0	0.32893477822839234	REACT:R-HSA-449147	Signaling by Interleukins	1.4	lateral geniculate body
FGFR4	18	0	457	1774	0.1047444824737401	0.034183172613761366	0.0	0.32893477822839234	REACT:R-HSA-449147	Signaling by Interleukins	1.5	lateral hypothalamic area
FGFR4	18	0	457	1774	0.1047444824737401	0.034183172613761366	0.0	0.32893477822839234	REACT:R-HSA-449147	Signaling by Interleukins	2.2	lateral lemniscal nuclei
FGFR4	18	0	457	1774	0.1047444824737401	0.034183172613761366	0.0	0.32893477822839234	REACT:R-HSA-449147	Signaling by Interleukins	2.1	lateral medullary reticular nucleus
FGFR4	18	0	457	1774	0.1047444824737401	0.034183172613761366	0.0	0.32893477822839234	REACT:R-HSA-449147	Signaling by Interleukins	3.0	lateral parabrachial nucleus
FGFR4	18	0	457	1774	0.1047444824737401	0.034183172613761366	0.0	0.32893477822839234	REACT:R-HSA-449147	Signaling by Interleukins	1.4	lateral thalamic nuclei
FGFR4	18	0	457	1774	0.1047444824737401	0.034183172613761366	0.0	0.32893477822839234	REACT:R-HSA-449147	Signaling by Interleukins	1.6	lateral vestibular nucleus
FGFR4	18	0	457	1774	0.1047444824737401	0.034183172613761366	0.0	0.32893477822839234	REACT:R-HSA-449147	Signaling by Interleukins	3.4	lingual gyrus
FGFR4	18	0	457	1774	0.1047444824737401	0.034183172613761366	0.0	0.32893477822839234	REACT:R-HSA-449147	Signaling by Interleukins	1.2	locus coeruleus
FGFR4	18	0	457	1774	0.1047444824737401	0.034183172613761366	0.0	0.32893477822839234	REACT:R-HSA-449147	Signaling by Interleukins	1.4	mammillary body
FGFR4	18	0	457	1774	0.1047444824737401	0.034183172613761366	0.0	0.32893477822839234	REACT:R-HSA-449147	Signaling by Interleukins	1.3	medial dorsal thalamic nucleus
FGFR4	18	0	457	1774	0.1047444824737401	0.034183172613761366	0.0	0.32893477822839234	REACT:R-HSA-449147	Signaling by Interleukins	1.2	medial geniculate body
FGFR4	18	0	457	1774	0.1047444824737401	0.034183172613761366	0.0	0.32893477822839234	REACT:R-HSA-449147	Signaling by Interleukins	2.4	medial olivary nucleus
FGFR4	18	0	457	1774	0.1047444824737401	0.034183172613761366	0.0	0.32893477822839234	REACT:R-HSA-449147	Signaling by Interleukins	2.7	medial parabrachial nucleus
FGFR4	18	0	457	1774	0.1047444824737401	0.034183172613761366	0.0	0.32893477822839234	REACT:R-HSA-449147	Signaling by Interleukins	1.6	medial periolivary nuclei
FGFR4	18	0	457	1774	0.1047444824737401	0.034183172613761366	0.0	0.32893477822839234	REACT:R-HSA-449147	Signaling by Interleukins	1.4	medial vestibular nucleus
FGFR4	18	0	457	1774	0.1047444824737401	0.034183172613761366	0.0	0.32893477822839234	REACT:R-HSA-449147	Signaling by Interleukins	2.1	median raphe nucleus
FGFR4	18	0	457	1774	0.1047444824737401	0.034183172613761366	0.0	0.32893477822839234	REACT:R-HSA-449147	Signaling by Interleukins	2.5	middle cingulate cortex
FGFR4	18	0	457	1774	0.1047444824737401	0.034183172613761366	0.0	0.32893477822839234	REACT:R-HSA-449147	Signaling by Interleukins	3.3	middle temporal gyrus
FGFR4	18	0	457	1774	0.1047444824737401	0.034183172613761366	0.0	0.32893477822839234	REACT:R-HSA-449147	Signaling by Interleukins	1.7	motor facial nucleus
FGFR4	18	0	457	1774	0.1047444824737401	0.034183172613761366	0.0	0.32893477822839234	REACT:R-HSA-449147	Signaling by Interleukins	2.0	motor hypoglossal nucleus
FGFR4	18	0	457	1774	0.1047444824737401	0.034183172613761366	0.0	0.32893477822839234	REACT:R-HSA-449147	Signaling by Interleukins	2.1	motor trigeminal nucleus
FGFR4	18	0	457	1774	0.1047444824737401	0.034183172613761366	0.0	0.32893477822839234	REACT:R-HSA-449147	Signaling by Interleukins	1.9	nuclei of the trapezoid body
FGFR4	18	0	457	1774	0.1047444824737401	0.034183172613761366	0.0	0.32893477822839234	REACT:R-HSA-449147	Signaling by Interleukins	3.2	nucleus accumbens
FGFR4	18	0	457	1774	0.1047444824737401	0.034183172613761366	0.0	0.32893477822839234	REACT:R-HSA-449147	Signaling by Interleukins	1.8	nucleus ambiguus
FGFR4	18	0	457	1774	0.1047444824737401	0.034183172613761366	0.0	0.32893477822839234	REACT:R-HSA-449147	Signaling by Interleukins	3.1	nucleus basalis of Meynert
FGFR4	18	0	457	1774	0.1047444824737401	0.034183172613761366	0.0	0.32893477822839234	REACT:R-HSA-449147	Signaling by Interleukins	1.8	nucleus cuneatus
FGFR4	18	0	457	1774	0.1047444824737401	0.034183172613761366	0.0	0.32893477822839234	REACT:R-HSA-449147	Signaling by Interleukins	1.4	nucleus gracilis
FGFR4	18	0	457	1774	0.1047444824737401	0.034183172613761366	0.0	0.32893477822839234	REACT:R-HSA-449147	Signaling by Interleukins	4.4	nucleus of the diagonal band
FGFR4	18	0	457	1774	0.1047444824737401	0.034183172613761366	0.0	0.32893477822839234	REACT:R-HSA-449147	Signaling by Interleukins	1.7	nucleus raphe magnus
FGFR4	18	0	457	1774	0.1047444824737401	0.034183172613761366	0.0	0.32893477822839234	REACT:R-HSA-449147	Signaling by Interleukins	2.5	nucleus raphe obscurus
FGFR4	18	0	457	1774	0.1047444824737401	0.034183172613761366	0.0	0.32893477822839234	REACT:R-HSA-449147	Signaling by Interleukins	1.9	nucleus raphe pallidus
FGFR4	18	0	457	1774	0.1047444824737401	0.034183172613761366	0.0	0.32893477822839234	REACT:R-HSA-449147	Signaling by Interleukins	2.0	nucleus reuniens
FGFR4	18	0	457	1774	0.1047444824737401	0.034183172613761366	0.0	0.32893477822839234	REACT:R-HSA-449147	Signaling by Interleukins	1.5	nucleus rhomboideus
FGFR4	18	0	457	1774	0.1047444824737401	0.034183172613761366	0.0	0.32893477822839234	REACT:R-HSA-449147	Signaling by Interleukins	2.1	nucleus tractus solitarii
FGFR4	18	0	457	1774	0.1047444824737401	0.034183172613761366	0.0	0.32893477822839234	REACT:R-HSA-449147	Signaling by Interleukins	3.2	occipital cortex
FGFR4	18	0	457	1774	0.1047444824737401	0.034183172613761366	0.0	0.32893477822839234	REACT:R-HSA-449147	Signaling by Interleukins	2.1	occipital cortex (white matter)
FGFR4	18	0	457	1774	0.1047444824737401	0.034183172613761366	0.0	0.32893477822839234	REACT:R-HSA-449147	Signaling by Interleukins	3.3	olfactory area
FGFR4	18	0	457	1774	0.1047444824737401	0.034183172613761366	0.0	0.32893477822839234	REACT:R-HSA-449147	Signaling by Interleukins	2.7	olfactory tubercle
FGFR4	18	0	457	1774	0.1047444824737401	0.034183172613761366	0.0	0.32893477822839234	REACT:R-HSA-449147	Signaling by Interleukins	2.7	orbitofrontal gyrus, anterior
FGFR4	18	0	457	1774	0.1047444824737401	0.034183172613761366	0.0	0.32893477822839234	REACT:R-HSA-449147	Signaling by Interleukins	2.6	paracentral lobule, anterior
FGFR4	18	0	457	1774	0.1047444824737401	0.034183172613761366	0.0	0.32893477822839234	REACT:R-HSA-449147	Signaling by Interleukins	3.5	paracentral lobule, posterior
FGFR4	18	0	457	1774	0.1047444824737401	0.034183172613761366	0.0	0.32893477822839234	REACT:R-HSA-449147	Signaling by Interleukins	2.3	parahippocampal cortex
FGFR4	18	0	457	1774	0.1047444824737401	0.034183172613761366	0.0	0.32893477822839234	REACT:R-HSA-449147	Signaling by Interleukins	2.4	parahippocampal cortex (white matter)
FGFR4	18	0	457	1774	0.1047444824737401	0.034183172613761366	0.0	0.32893477822839234	REACT:R-HSA-449147	Signaling by Interleukins	1.7	paramedian reticular nucleus
FGFR4	18	0	457	1774	0.1047444824737401	0.034183172613761366	0.0	0.32893477822839234	REACT:R-HSA-449147	Signaling by Interleukins	1.2	paraventricular nucleus
FGFR4	18	0	457	1774	0.1047444824737401	0.034183172613761366	0.0	0.32893477822839234	REACT:R-HSA-449147	Signaling by Interleukins	3.2	parietal operculum
FGFR4	18	0	457	1774	0.1047444824737401	0.034183172613761366	0.0	0.32893477822839234	REACT:R-HSA-449147	Signaling by Interleukins	5.4	parieto-insular cortex
FGFR4	18	0	457	1774	0.1047444824737401	0.034183172613761366	0.0	0.32893477822839234	REACT:R-HSA-449147	Signaling by Interleukins	3.9	parieto-occipital transitional area
FGFR4	18	0	457	1774	0.1047444824737401	0.034183172613761366	0.0	0.32893477822839234	REACT:R-HSA-449147	Signaling by Interleukins	3.8	parieto-temporal junction (white matter)
FGFR4	18	0	457	1774	0.1047444824737401	0.034183172613761366	0.0	0.32893477822839234	REACT:R-HSA-449147	Signaling by Interleukins	1.9	parvicellular reticular nuclei
FGFR4	18	0	457	1774	0.1047444824737401	0.034183172613761366	0.0	0.32893477822839234	REACT:R-HSA-449147	Signaling by Interleukins	1.5	parvicellular reticular nuclei, medullary
FGFR4	18	0	457	1774	0.1047444824737401	0.034183172613761366	0.0	0.32893477822839234	REACT:R-HSA-449147	Signaling by Interleukins	1.8	pedunculopontine tegmental nucleus
FGFR4	18	0	457	1774	0.1047444824737401	0.034183172613761366	0.0	0.32893477822839234	REACT:R-HSA-449147	Signaling by Interleukins	1.3	periaquaductal grey, anterior
FGFR4	18	0	457	1774	0.1047444824737401	0.034183172613761366	0.0	0.32893477822839234	REACT:R-HSA-449147	Signaling by Interleukins	2.4	periaquaductal grey, dorsal
FGFR4	18	0	457	1774	0.1047444824737401	0.034183172613761366	0.0	0.32893477822839234	REACT:R-HSA-449147	Signaling by Interleukins	2.4	periaquaductal grey, lateral
FGFR4	18	0	457	1774	0.1047444824737401	0.034183172613761366	0.0	0.32893477822839234	REACT:R-HSA-449147	Signaling by Interleukins	3.0	perirhinal gyrus
FGFR4	18	0	457	1774	0.1047444824737401	0.034183172613761366	0.0	0.32893477822839234	REACT:R-HSA-449147	Signaling by Interleukins	2.0	peritrigeminal nucleus
FGFR4	18	0	457	1774	0.1047444824737401	0.034183172613761366	0.0	0.32893477822839234	REACT:R-HSA-449147	Signaling by Interleukins	2.1	piriform cortex
FGFR4	18	0	457	1774	0.1047444824737401	0.034183172613761366	0.0	0.32893477822839234	REACT:R-HSA-449147	Signaling by Interleukins	2.1	pontine nuclei
FGFR4	18	0	457	1774	0.1047444824737401	0.034183172613761366	0.0	0.32893477822839234	REACT:R-HSA-449147	Signaling by Interleukins	1.6	pontine raphe nucleus
FGFR4	18	0	457	1774	0.1047444824737401	0.034183172613761366	0.0	0.32893477822839234	REACT:R-HSA-449147	Signaling by Interleukins	1.8	postcentral gyrus
FGFR4	18	0	457	1774	0.1047444824737401	0.034183172613761366	0.0	0.32893477822839234	REACT:R-HSA-449147	Signaling by Interleukins	3.0	postcentral gyrus, dorsal
FGFR4	18	0	457	1774	0.1047444824737401	0.034183172613761366	0.0	0.32893477822839234	REACT:R-HSA-449147	Signaling by Interleukins	3.9	postcentral gyrus, middle
FGFR4	18	0	457	1774	0.1047444824737401	0.034183172613761366	0.0	0.32893477822839234	REACT:R-HSA-449147	Signaling by Interleukins	2.8	postcentral gyrus, ventral
FGFR4	18	0	457	1774	0.1047444824737401	0.034183172613761366	0.0	0.32893477822839234	REACT:R-HSA-449147	Signaling by Interleukins	2.8	posterior cingulate cortex
FGFR4	18	0	457	1774	0.1047444824737401	0.034183172613761366	0.0	0.32893477822839234	REACT:R-HSA-449147	Signaling by Interleukins	2.6	posterior cingulate cortex, dorsal
FGFR4	18	0	457	1774	0.1047444824737401	0.034183172613761366	0.0	0.32893477822839234	REACT:R-HSA-449147	Signaling by Interleukins	3.7	posterior cingulate cortex, ventral
FGFR4	18	0	457	1774	0.1047444824737401	0.034183172613761366	0.0	0.32893477822839234	REACT:R-HSA-449147	Signaling by Interleukins	5.2	posterior insular cortex
FGFR4	18	0	457	1774	0.1047444824737401	0.034183172613761366	0.0	0.32893477822839234	REACT:R-HSA-449147	Signaling by Interleukins	1.9	posterior thalamic nucleus
FGFR4	18	0	457	1774	0.1047444824737401	0.034183172613761366	0.0	0.32893477822839234	REACT:R-HSA-449147	Signaling by Interleukins	2.3	posteroventral cochlear nucleus
FGFR4	18	0	457	1774	0.1047444824737401	0.034183172613761366	0.0	0.32893477822839234	REACT:R-HSA-449147	Signaling by Interleukins	3.8	precentral gyrus
FGFR4	18	0	457	1774	0.1047444824737401	0.034183172613761366	0.0	0.32893477822839234	REACT:R-HSA-449147	Signaling by Interleukins	2.4	precentral gyrus, dorsal
FGFR4	18	0	457	1774	0.1047444824737401	0.034183172613761366	0.0	0.32893477822839234	REACT:R-HSA-449147	Signaling by Interleukins	3.5	precentral gyrus, middle
FGFR4	18	0	457	1774	0.1047444824737401	0.034183172613761366	0.0	0.32893477822839234	REACT:R-HSA-449147	Signaling by Interleukins	2.9	precentral gyrus, ventral
FGFR4	18	0	457	1774	0.1047444824737401	0.034183172613761366	0.0	0.32893477822839234	REACT:R-HSA-449147	Signaling by Interleukins	3.7	precuneus
FGFR4	18	0	457	1774	0.1047444824737401	0.034183172613761366	0.0	0.32893477822839234	REACT:R-HSA-449147	Signaling by Interleukins	2.9	premotor cortex, dorsal
FGFR4	18	0	457	1774	0.1047444824737401	0.034183172613761366	0.0	0.32893477822839234	REACT:R-HSA-449147	Signaling by Interleukins	3.2	premotor cortex, ventral
FGFR4	18	0	457	1774	0.1047444824737401	0.034183172613761366	0.0	0.32893477822839234	REACT:R-HSA-449147	Signaling by Interleukins	2.0	preoptic area
FGFR4	18	0	457	1774	0.1047444824737401	0.034183172613761366	0.0	0.32893477822839234	REACT:R-HSA-449147	Signaling by Interleukins	1.8	prepositus hypoglossal nucleus
FGFR4	18	0	457	1774	0.1047444824737401	0.034183172613761366	0.0	0.32893477822839234	REACT:R-HSA-449147	Signaling by Interleukins	1.7	pretectal area
FGFR4	18	0	457	1774	0.1047444824737401	0.034183172613761366	0.0	0.32893477822839234	REACT:R-HSA-449147	Signaling by Interleukins	2.0	principal sensory trigeminal nucleus
FGFR4	18	0	457	1774	0.1047444824737401	0.034183172613761366	0.0	0.32893477822839234	REACT:R-HSA-449147	Signaling by Interleukins	1.3	pulvinar
FGFR4	18	0	457	1774	0.1047444824737401	0.034183172613761366	0.0	0.32893477822839234	REACT:R-HSA-449147	Signaling by Interleukins	2.4	putamen
FGFR4	18	0	457	1774	0.1047444824737401	0.034183172613761366	0.0	0.32893477822839234	REACT:R-HSA-449147	Signaling by Interleukins	1.1	red nucleus
FGFR4	18	0	457	1774	0.1047444824737401	0.034183172613761366	0.0	0.32893477822839234	REACT:R-HSA-449147	Signaling by Interleukins	1.6	reticular pontine nucleus, caudal
FGFR4	18	0	457	1774	0.1047444824737401	0.034183172613761366	0.0	0.32893477822839234	REACT:R-HSA-449147	Signaling by Interleukins	2.0	reticular pontine nucleus, oral
FGFR4	18	0	457	1774	0.1047444824737401	0.034183172613761366	0.0	0.32893477822839234	REACT:R-HSA-449147	Signaling by Interleukins	1.0	reticulotegmental nucleus
FGFR4	18	0	457	1774	0.1047444824737401	0.034183172613761366	0.0	0.32893477822839234	REACT:R-HSA-449147	Signaling by Interleukins	5.0	retrosplenial cortex
FGFR4	18	0	457	1774	0.1047444824737401	0.034183172613761366	0.0	0.32893477822839234	REACT:R-HSA-449147	Signaling by Interleukins	3.8	septal nuclei
FGFR4	18	0	457	1774	0.1047444824737401	0.034183172613761366	0.0	0.32893477822839234	REACT:R-HSA-449147	Signaling by Interleukins	2.9	somatomor cortex, precentral gyrus (white matter)
FGFR4	18	0	457	1774	0.1047444824737401	0.034183172613761366	0.0	0.32893477822839234	REACT:R-HSA-449147	Signaling by Interleukins	2.7	somatosensory cortex, postcentral gyrus, ventral (white matter)
FGFR4	18	0	457	1774	0.1047444824737401	0.034183172613761366	0.0	0.32893477822839234	REACT:R-HSA-449147	Signaling by Interleukins	1.6	spinal trigeminal nucleus, caudal
FGFR4	18	0	457	1774	0.1047444824737401	0.034183172613761366	0.0	0.32893477822839234	REACT:R-HSA-449147	Signaling by Interleukins	1.5	spinal trigeminal nucleus, interpolar
FGFR4	18	0	457	1774	0.1047444824737401	0.034183172613761366	0.0	0.32893477822839234	REACT:R-HSA-449147	Signaling by Interleukins	1.9	spinal trigeminal nucleus, oral
FGFR4	18	0	457	1774	0.1047444824737401	0.034183172613761366	0.0	0.32893477822839234	REACT:R-HSA-449147	Signaling by Interleukins	1.3	spinal vestibular nucleus
FGFR4	18	0	457	1774	0.1047444824737401	0.034183172613761366	0.0	0.32893477822839234	REACT:R-HSA-449147	Signaling by Interleukins	4.0	stria terminalis, bed nucleus
FGFR4	18	0	457	1774	0.1047444824737401	0.034183172613761366	0.0	0.32893477822839234	REACT:R-HSA-449147	Signaling by Interleukins	3.6	subcentral gyrus, S2
FGFR4	18	0	457	1774	0.1047444824737401	0.034183172613761366	0.0	0.32893477822839234	REACT:R-HSA-449147	Signaling by Interleukins	1.7	subcoeruleus area
FGFR4	18	0	457	1774	0.1047444824737401	0.034183172613761366	0.0	0.32893477822839234	REACT:R-HSA-449147	Signaling by Interleukins	2.3	subiculum
FGFR4	18	0	457	1774	0.1047444824737401	0.034183172613761366	0.0	0.32893477822839234	REACT:R-HSA-449147	Signaling by Interleukins	1.1	substantia nigra
FGFR4	18	0	457	1774	0.1047444824737401	0.034183172613761366	0.0	0.32893477822839234	REACT:R-HSA-449147	Signaling by Interleukins	1.5	subthalamic nucleus
FGFR4	18	0	457	1774	0.1047444824737401	0.034183172613761366	0.0	0.32893477822839234	REACT:R-HSA-449147	Signaling by Interleukins	1.5	superior colliculus
FGFR4	18	0	457	1774	0.1047444824737401	0.034183172613761366	0.0	0.32893477822839234	REACT:R-HSA-449147	Signaling by Interleukins	2.0	superior olive
FGFR4	18	0	457	1774	0.1047444824737401	0.034183172613761366	0.0	0.32893477822839234	REACT:R-HSA-449147	Signaling by Interleukins	4.3	superior parietal lobule
FGFR4	18	0	457	1774	0.1047444824737401	0.034183172613761366	0.0	0.32893477822839234	REACT:R-HSA-449147	Signaling by Interleukins	3.2	superior temporal gyrus
FGFR4	18	0	457	1774	0.1047444824737401	0.034183172613761366	0.0	0.32893477822839234	REACT:R-HSA-449147	Signaling by Interleukins	1.8	superior vestibular nucleus
FGFR4	18	0	457	1774	0.1047444824737401	0.034183172613761366	0.0	0.32893477822839234	REACT:R-HSA-449147	Signaling by Interleukins	4.0	supplementary motor cortex
FGFR4	18	0	457	1774	0.1047444824737401	0.034183172613761366	0.0	0.32893477822839234	REACT:R-HSA-449147	Signaling by Interleukins	5.1	supramarginal gyrus
FGFR4	18	0	457	1774	0.1047444824737401	0.034183172613761366	0.0	0.32893477822839234	REACT:R-HSA-449147	Signaling by Interleukins	2.0	supraoptic nucleus
FGFR4	18	0	457	1774	0.1047444824737401	0.034183172613761366	0.0	0.32893477822839234	REACT:R-HSA-449147	Signaling by Interleukins	2.9	temporal pole
FGFR4	18	0	457	1774	0.1047444824737401	0.034183172613761366	0.0	0.32893477822839234	REACT:R-HSA-449147	Signaling by Interleukins	3.3	temporal white matter
FGFR4	18	0	457	1774	0.1047444824737401	0.034183172613761366	0.0	0.32893477822839234	REACT:R-HSA-449147	Signaling by Interleukins	4.8	temporo-insular cortex, parainsular gyrus
FGFR4	18	0	457	1774	0.1047444824737401	0.034183172613761366	0.0	0.32893477822839234	REACT:R-HSA-449147	Signaling by Interleukins	3.0	temporo-occipital transitional zone
FGFR4	18	0	457	1774	0.1047444824737401	0.034183172613761366	0.0	0.32893477822839234	REACT:R-HSA-449147	Signaling by Interleukins	4.3	transversal temporal gyrus, anterior
FGFR4	18	0	457	1774	0.1047444824737401	0.034183172613761366	0.0	0.32893477822839234	REACT:R-HSA-449147	Signaling by Interleukins	3.7	transversal temporal gyrus, posterior
FGFR4	18	0	457	1774	0.1047444824737401	0.034183172613761366	0.0	0.32893477822839234	REACT:R-HSA-449147	Signaling by Interleukins	2.0	ventral medullary reticular nucleus
FGFR4	18	0	457	1774	0.1047444824737401	0.034183172613761366	0.0	0.32893477822839234	REACT:R-HSA-449147	Signaling by Interleukins	1.7	ventral periolivary nuclei
FGFR4	18	0	457	1774	0.1047444824737401	0.034183172613761366	0.0	0.32893477822839234	REACT:R-HSA-449147	Signaling by Interleukins	1.5	ventral posterolateral thalamic nucleus
FGFR4	18	0	457	1774	0.1047444824737401	0.034183172613761366	0.0	0.32893477822839234	REACT:R-HSA-449147	Signaling by Interleukins	1.8	ventral posteromedial thalamic nucleus
FGFR4	18	0	457	1774	0.1047444824737401	0.034183172613761366	0.0	0.32893477822839234	REACT:R-HSA-449147	Signaling by Interleukins	1.6	ventral tegmental area
FGFR4	18	0	457	1774	0.1047444824737401	0.034183172613761366	0.0	0.32893477822839234	REACT:R-HSA-449147	Signaling by Interleukins	1.3	ventral thalamic nuclei
FGFR4	18	0	457	1774	0.1047444824737401	0.034183172613761366	0.0	0.32893477822839234	REACT:R-HSA-449147	Signaling by Interleukins	1.8	ventrolateral medulla, A1-C1 cell groups
FGFR4	18	0	457	1774	0.1047444824737401	0.034183172613761366	0.0	0.32893477822839234	REACT:R-HSA-449147	Signaling by Interleukins	1.6	ventrolateral tegmental area, A5 NE cell group
FGFR4	18	0	457	1774	0.1047444824737401	0.034183172613761366	0.0	0.32893477822839234	REACT:R-HSA-449147	Signaling by Interleukins	3.0	ventromedial nucleus
FGFR4	18	0	457	1774	0.1047444824737401	0.034183172613761366	0.0	0.32893477822839234	REACT:R-HSA-449147	Signaling by Interleukins	8.6	vermis
FGFR4	18	0	457	1774	0.1047444824737401	0.034183172613761366	0.0	0.32893477822839234	REACT:R-HSA-449147	Signaling by Interleukins	1.3	zona incerta
FGFR4	18	0	457	1774	0.1047444824737401	0.034183172613761366	0.0	0.32893477822839234	REACT:R-HSA-2586552	Signaling by Leptin	1.8	amygdala
FGFR4	18	0	457	1774	0.1047444824737401	0.034183172613761366	0.0	0.32893477822839234	REACT:R-HSA-2586552	Signaling by Leptin	4.0	angular gyrus
FGFR4	18	0	457	1774	0.1047444824737401	0.034183172613761366	0.0	0.32893477822839234	REACT:R-HSA-2586552	Signaling by Leptin	2.4	angular gyrus (white matter)
FGFR4	18	0	457	1774	0.1047444824737401	0.034183172613761366	0.0	0.32893477822839234	REACT:R-HSA-2586552	Signaling by Leptin	2.5	anterior cingulate cortex, supragenual-dorsal
FGFR4	18	0	457	1774	0.1047444824737401	0.034183172613761366	0.0	0.32893477822839234	REACT:R-HSA-2586552	Signaling by Leptin	2.5	anterior cingulate cortex, supragenual-ventral
FGFR4	18	0	457	1774	0.1047444824737401	0.034183172613761366	0.0	0.32893477822839234	REACT:R-HSA-2586552	Signaling by Leptin	2.2	anterior cochlear nucleus, ventral
FGFR4	18	0	457	1774	0.1047444824737401	0.034183172613761366	0.0	0.32893477822839234	REACT:R-HSA-2586552	Signaling by Leptin	2.3	anterior funiculus (white matter)
FGFR4	18	0	457	1774	0.1047444824737401	0.034183172613761366	0.0	0.32893477822839234	REACT:R-HSA-2586552	Signaling by Leptin	3.7	anterior insular cortex, dorsal
FGFR4	18	0	457	1774	0.1047444824737401	0.034183172613761366	0.0	0.32893477822839234	REACT:R-HSA-2586552	Signaling by Leptin	4.5	anterior insular cortex, ventral
FGFR4	18	0	457	1774	0.1047444824737401	0.034183172613761366	0.0	0.32893477822839234	REACT:R-HSA-2586552	Signaling by Leptin	1.4	anterior thalamic nucleus, ventral
FGFR4	18	0	457	1774	0.1047444824737401	0.034183172613761366	0.0	0.32893477822839234	REACT:R-HSA-2586552	Signaling by Leptin	3.2	arcuate nucleus
FGFR4	18	0	457	1774	0.1047444824737401	0.034183172613761366	0.0	0.32893477822839234	REACT:R-HSA-2586552	Signaling by Leptin	4.1	area parastriata, inferior
FGFR4	18	0	457	1774	0.1047444824737401	0.034183172613761366	0.0	0.32893477822839234	REACT:R-HSA-2586552	Signaling by Leptin	4.6	area parastriata, parietal
FGFR4	18	0	457	1774	0.1047444824737401	0.034183172613761366	0.0	0.32893477822839234	REACT:R-HSA-2586552	Signaling by Leptin	2.6	area parastriata, superior
FGFR4	18	0	457	1774	0.1047444824737401	0.034183172613761366	0.0	0.32893477822839234	REACT:R-HSA-2586552	Signaling by Leptin	4.8	area parastriata, temporal
FGFR4	18	0	457	1774	0.1047444824737401	0.034183172613761366	0.0	0.32893477822839234	REACT:R-HSA-2586552	Signaling by Leptin	1.6	area postrema
FGFR4	18	0	457	1774	0.1047444824737401	0.034183172613761366	0.0	0.32893477822839234	REACT:R-HSA-2586552	Signaling by Leptin	4.4	area striata
FGFR4	18	0	457	1774	0.1047444824737401	0.034183172613761366	0.0	0.32893477822839234	REACT:R-HSA-2586552	Signaling by Leptin	2.0	area striata (white matter)
FGFR4	18	0	457	1774	0.1047444824737401	0.034183172613761366	0.0	0.32893477822839234	REACT:R-HSA-2586552	Signaling by Leptin	2.2	basal amygdala
FGFR4	18	0	457	1774	0.1047444824737401	0.034183172613761366	0.0	0.32893477822839234	REACT:R-HSA-2586552	Signaling by Leptin	3.4	caudate nucleus
FGFR4	18	0	457	1774	0.1047444824737401	0.034183172613761366	0.0	0.32893477822839234	REACT:R-HSA-2586552	Signaling by Leptin	2.4	central amygdala
FGFR4	18	0	457	1774	0.1047444824737401	0.034183172613761366	0.0	0.32893477822839234	REACT:R-HSA-2586552	Signaling by Leptin	1.6	centromedial thalamic nucleus
FGFR4	18	0	457	1774	0.1047444824737401	0.034183172613761366	0.0	0.32893477822839234	REACT:R-HSA-2586552	Signaling by Leptin	8.0	cerebellar cortex
FGFR4	18	0	457	1774	0.1047444824737401	0.034183172613761366	0.0	0.32893477822839234	REACT:R-HSA-2586552	Signaling by Leptin	1.9	cerebellar nuclei
FGFR4	18	0	457	1774	0.1047444824737401	0.034183172613761366	0.0	0.32893477822839234	REACT:R-HSA-2586552	Signaling by Leptin	2.2	cerebellar white matter
FGFR4	18	0	457	1774	0.1047444824737401	0.034183172613761366	0.0	0.32893477822839234	REACT:R-HSA-2586552	Signaling by Leptin	2.3	cervical spinal cord, central gray
FGFR4	18	0	457	1774	0.1047444824737401	0.034183172613761366	0.0	0.32893477822839234	REACT:R-HSA-2586552	Signaling by Leptin	1.7	cervical spinal cord, dorsal horn
FGFR4	18	0	457	1774	0.1047444824737401	0.034183172613761366	0.0	0.32893477822839234	REACT:R-HSA-2586552	Signaling by Leptin	1.4	cervical spinal cord, ventral horn
FGFR4	18	0	457	1774	0.1047444824737401	0.034183172613761366	0.0	0.32893477822839234	REACT:R-HSA-2586552	Signaling by Leptin	2.3	choroid plexus
FGFR4	18	0	457	1774	0.1047444824737401	0.034183172613761366	0.0	0.32893477822839234	REACT:R-HSA-2586552	Signaling by Leptin	3.0	claustrum
FGFR4	18	0	457	1774	0.1047444824737401	0.034183172613761366	0.0	0.32893477822839234	REACT:R-HSA-2586552	Signaling by Leptin	3.3	corpus callosum, genu (white matter)
FGFR4	18	0	457	1774	0.1047444824737401	0.034183172613761366	0.0	0.32893477822839234	REACT:R-HSA-2586552	Signaling by Leptin	2.8	corpus callosum, splenium (white matter)
FGFR4	18	0	457	1774	0.1047444824737401	0.034183172613761366	0.0	0.32893477822839234	REACT:R-HSA-2586552	Signaling by Leptin	2.4	corticomedial amygdala
FGFR4	18	0	457	1774	0.1047444824737401	0.034183172613761366	0.0	0.32893477822839234	REACT:R-HSA-2586552	Signaling by Leptin	1.4	cuneiform nucleus
FGFR4	18	0	457	1774	0.1047444824737401	0.034183172613761366	0.0	0.32893477822839234	REACT:R-HSA-2586552	Signaling by Leptin	2.2	dentate gyrus
FGFR4	18	0	457	1774	0.1047444824737401	0.034183172613761366	0.0	0.32893477822839234	REACT:R-HSA-2586552	Signaling by Leptin	1.7	dorsal cochlear nucleus
FGFR4	18	0	457	1774	0.1047444824737401	0.034183172613761366	0.0	0.32893477822839234	REACT:R-HSA-2586552	Signaling by Leptin	2.1	dorsal funiculus (white matter)
FGFR4	18	0	457	1774	0.1047444824737401	0.034183172613761366	0.0	0.32893477822839234	REACT:R-HSA-2586552	Signaling by Leptin	2.4	dorsal medullary reticular nucleus
FGFR4	18	0	457	1774	0.1047444824737401	0.034183172613761366	0.0	0.32893477822839234	REACT:R-HSA-2586552	Signaling by Leptin	1.5	dorsal motor vagal complex
FGFR4	18	0	457	1774	0.1047444824737401	0.034183172613761366	0.0	0.32893477822839234	REACT:R-HSA-2586552	Signaling by Leptin	2.0	dorsal raphe nucleus
FGFR4	18	0	457	1774	0.1047444824737401	0.034183172613761366	0.0	0.32893477822839234	REACT:R-HSA-2586552	Signaling by Leptin	1.5	dorsal tegmental nucleus
FGFR4	18	0	457	1774	0.1047444824737401	0.034183172613761366	0.0	0.32893477822839234	REACT:R-HSA-2586552	Signaling by Leptin	2.4	dorsolateral tegmental area
FGFR4	18	0	457	1774	0.1047444824737401	0.034183172613761366	0.0	0.32893477822839234	REACT:R-HSA-2586552	Signaling by Leptin	2.6	dorsomedial nucleus
FGFR4	18	0	457	1774	0.1047444824737401	0.034183172613761366	0.0	0.32893477822839234	REACT:R-HSA-2586552	Signaling by Leptin	3.1	entorhinal gyrus
FGFR4	18	0	457	1774	0.1047444824737401	0.034183172613761366	0.0	0.32893477822839234	REACT:R-HSA-2586552	Signaling by Leptin	9.0	flocculonodular lobe
FGFR4	18	0	457	1774	0.1047444824737401	0.034183172613761366	0.0	0.32893477822839234	REACT:R-HSA-2586552	Signaling by Leptin	3.6	frontal eye field
FGFR4	18	0	457	1774	0.1047444824737401	0.034183172613761366	0.0	0.32893477822839234	REACT:R-HSA-2586552	Signaling by Leptin	4.5	frontal operculum
FGFR4	18	0	457	1774	0.1047444824737401	0.034183172613761366	0.0	0.32893477822839234	REACT:R-HSA-2586552	Signaling by Leptin	2.7	fusiform gyrus
FGFR4	18	0	457	1774	0.1047444824737401	0.034183172613761366	0.0	0.32893477822839234	REACT:R-HSA-2586552	Signaling by Leptin	1.8	gigantocellular reticular nuclei, medullary
FGFR4	18	0	457	1774	0.1047444824737401	0.034183172613761366	0.0	0.32893477822839234	REACT:R-HSA-2586552	Signaling by Leptin	2.2	gigantocellular reticular nuclei, pars
FGFR4	18	0	457	1774	0.1047444824737401	0.034183172613761366	0.0	0.32893477822839234	REACT:R-HSA-2586552	Signaling by Leptin	1.7	globus pallidus, externus
FGFR4	18	0	457	1774	0.1047444824737401	0.034183172613761366	0.0	0.32893477822839234	REACT:R-HSA-2586552	Signaling by Leptin	1.5	globus pallidus, internus
FGFR4	18	0	457	1774	0.1047444824737401	0.034183172613761366	0.0	0.32893477822839234	REACT:R-HSA-2586552	Signaling by Leptin	1.5	habenula
FGFR4	18	0	457	1774	0.1047444824737401	0.034183172613761366	0.0	0.32893477822839234	REACT:R-HSA-2586552	Signaling by Leptin	2.3	hippocampus
FGFR4	18	0	457	1774	0.1047444824737401	0.034183172613761366	0.0	0.32893477822839234	REACT:R-HSA-2586552	Signaling by Leptin	2.3	hippocampus, CA1
FGFR4	18	0	457	1774	0.1047444824737401	0.034183172613761366	0.0	0.32893477822839234	REACT:R-HSA-2586552	Signaling by Leptin	2.7	hippocampus, CA2
FGFR4	18	0	457	1774	0.1047444824737401	0.034183172613761366	0.0	0.32893477822839234	REACT:R-HSA-2586552	Signaling by Leptin	3.2	hippocampus, CA3
FGFR4	18	0	457	1774	0.1047444824737401	0.034183172613761366	0.0	0.32893477822839234	REACT:R-HSA-2586552	Signaling by Leptin	1.6	inferior colliculus
FGFR4	18	0	457	1774	0.1047444824737401	0.034183172613761366	0.0	0.32893477822839234	REACT:R-HSA-2586552	Signaling by Leptin	4.0	inferior frontal gyrus, opercular
FGFR4	18	0	457	1774	0.1047444824737401	0.034183172613761366	0.0	0.32893477822839234	REACT:R-HSA-2586552	Signaling by Leptin	1.9	inferior olive
FGFR4	18	0	457	1774	0.1047444824737401	0.034183172613761366	0.0	0.32893477822839234	REACT:R-HSA-2586552	Signaling by Leptin	3.6	inferior parietal lobule
FGFR4	18	0	457	1774	0.1047444824737401	0.034183172613761366	0.0	0.32893477822839234	REACT:R-HSA-2586552	Signaling by Leptin	3.7	inferior temporal gyrus
FGFR4	18	0	457	1774	0.1047444824737401	0.034183172613761366	0.0	0.32893477822839234	REACT:R-HSA-2586552	Signaling by Leptin	3.4	intraparietal deep sulcus
FGFR4	18	0	457	1774	0.1047444824737401	0.034183172613761366	0.0	0.32893477822839234	REACT:R-HSA-2586552	Signaling by Leptin	1.3	Kolliker-Fuse nucleus
FGFR4	18	0	457	1774	0.1047444824737401	0.034183172613761366	0.0	0.32893477822839234	REACT:R-HSA-2586552	Signaling by Leptin	2.1	lateral amygdala
FGFR4	18	0	457	1774	0.1047444824737401	0.034183172613761366	0.0	0.32893477822839234	REACT:R-HSA-2586552	Signaling by Leptin	2.2	lateral funiculus (white matter)
FGFR4	18	0	457	1774	0.1047444824737401	0.034183172613761366	0.0	0.32893477822839234	REACT:R-HSA-2586552	Signaling by Leptin	1.4	lateral geniculate body
FGFR4	18	0	457	1774	0.1047444824737401	0.034183172613761366	0.0	0.32893477822839234	REACT:R-HSA-2586552	Signaling by Leptin	1.5	lateral hypothalamic area
FGFR4	18	0	457	1774	0.1047444824737401	0.034183172613761366	0.0	0.32893477822839234	REACT:R-HSA-2586552	Signaling by Leptin	2.2	lateral lemniscal nuclei
FGFR4	18	0	457	1774	0.1047444824737401	0.034183172613761366	0.0	0.32893477822839234	REACT:R-HSA-2586552	Signaling by Leptin	2.1	lateral medullary reticular nucleus
FGFR4	18	0	457	1774	0.1047444824737401	0.034183172613761366	0.0	0.32893477822839234	REACT:R-HSA-2586552	Signaling by Leptin	3.0	lateral parabrachial nucleus
FGFR4	18	0	457	1774	0.1047444824737401	0.034183172613761366	0.0	0.32893477822839234	REACT:R-HSA-2586552	Signaling by Leptin	1.4	lateral thalamic nuclei
FGFR4	18	0	457	1774	0.1047444824737401	0.034183172613761366	0.0	0.32893477822839234	REACT:R-HSA-2586552	Signaling by Leptin	1.6	lateral vestibular nucleus
FGFR4	18	0	457	1774	0.1047444824737401	0.034183172613761366	0.0	0.32893477822839234	REACT:R-HSA-2586552	Signaling by Leptin	3.4	lingual gyrus
FGFR4	18	0	457	1774	0.1047444824737401	0.034183172613761366	0.0	0.32893477822839234	REACT:R-HSA-2586552	Signaling by Leptin	1.2	locus coeruleus
FGFR4	18	0	457	1774	0.1047444824737401	0.034183172613761366	0.0	0.32893477822839234	REACT:R-HSA-2586552	Signaling by Leptin	1.4	mammillary body
FGFR4	18	0	457	1774	0.1047444824737401	0.034183172613761366	0.0	0.32893477822839234	REACT:R-HSA-2586552	Signaling by Leptin	1.3	medial dorsal thalamic nucleus
FGFR4	18	0	457	1774	0.1047444824737401	0.034183172613761366	0.0	0.32893477822839234	REACT:R-HSA-2586552	Signaling by Leptin	1.2	medial geniculate body
FGFR4	18	0	457	1774	0.1047444824737401	0.034183172613761366	0.0	0.32893477822839234	REACT:R-HSA-2586552	Signaling by Leptin	2.4	medial olivary nucleus
FGFR4	18	0	457	1774	0.1047444824737401	0.034183172613761366	0.0	0.32893477822839234	REACT:R-HSA-2586552	Signaling by Leptin	2.7	medial parabrachial nucleus
FGFR4	18	0	457	1774	0.1047444824737401	0.034183172613761366	0.0	0.32893477822839234	REACT:R-HSA-2586552	Signaling by Leptin	1.6	medial periolivary nuclei
FGFR4	18	0	457	1774	0.1047444824737401	0.034183172613761366	0.0	0.32893477822839234	REACT:R-HSA-2586552	Signaling by Leptin	1.4	medial vestibular nucleus
FGFR4	18	0	457	1774	0.1047444824737401	0.034183172613761366	0.0	0.32893477822839234	REACT:R-HSA-2586552	Signaling by Leptin	2.1	median raphe nucleus
FGFR4	18	0	457	1774	0.1047444824737401	0.034183172613761366	0.0	0.32893477822839234	REACT:R-HSA-2586552	Signaling by Leptin	2.5	middle cingulate cortex
FGFR4	18	0	457	1774	0.1047444824737401	0.034183172613761366	0.0	0.32893477822839234	REACT:R-HSA-2586552	Signaling by Leptin	3.3	middle temporal gyrus
FGFR4	18	0	457	1774	0.1047444824737401	0.034183172613761366	0.0	0.32893477822839234	REACT:R-HSA-2586552	Signaling by Leptin	1.7	motor facial nucleus
FGFR4	18	0	457	1774	0.1047444824737401	0.034183172613761366	0.0	0.32893477822839234	REACT:R-HSA-2586552	Signaling by Leptin	2.0	motor hypoglossal nucleus
FGFR4	18	0	457	1774	0.1047444824737401	0.034183172613761366	0.0	0.32893477822839234	REACT:R-HSA-2586552	Signaling by Leptin	2.1	motor trigeminal nucleus
FGFR4	18	0	457	1774	0.1047444824737401	0.034183172613761366	0.0	0.32893477822839234	REACT:R-HSA-2586552	Signaling by Leptin	1.9	nuclei of the trapezoid body
FGFR4	18	0	457	1774	0.1047444824737401	0.034183172613761366	0.0	0.32893477822839234	REACT:R-HSA-2586552	Signaling by Leptin	3.2	nucleus accumbens
FGFR4	18	0	457	1774	0.1047444824737401	0.034183172613761366	0.0	0.32893477822839234	REACT:R-HSA-2586552	Signaling by Leptin	1.8	nucleus ambiguus
FGFR4	18	0	457	1774	0.1047444824737401	0.034183172613761366	0.0	0.32893477822839234	REACT:R-HSA-2586552	Signaling by Leptin	3.1	nucleus basalis of Meynert
FGFR4	18	0	457	1774	0.1047444824737401	0.034183172613761366	0.0	0.32893477822839234	REACT:R-HSA-2586552	Signaling by Leptin	1.8	nucleus cuneatus
FGFR4	18	0	457	1774	0.1047444824737401	0.034183172613761366	0.0	0.32893477822839234	REACT:R-HSA-2586552	Signaling by Leptin	1.4	nucleus gracilis
FGFR4	18	0	457	1774	0.1047444824737401	0.034183172613761366	0.0	0.32893477822839234	REACT:R-HSA-2586552	Signaling by Leptin	4.4	nucleus of the diagonal band
FGFR4	18	0	457	1774	0.1047444824737401	0.034183172613761366	0.0	0.32893477822839234	REACT:R-HSA-2586552	Signaling by Leptin	1.7	nucleus raphe magnus
FGFR4	18	0	457	1774	0.1047444824737401	0.034183172613761366	0.0	0.32893477822839234	REACT:R-HSA-2586552	Signaling by Leptin	2.5	nucleus raphe obscurus
FGFR4	18	0	457	1774	0.1047444824737401	0.034183172613761366	0.0	0.32893477822839234	REACT:R-HSA-2586552	Signaling by Leptin	1.9	nucleus raphe pallidus
FGFR4	18	0	457	1774	0.1047444824737401	0.034183172613761366	0.0	0.32893477822839234	REACT:R-HSA-2586552	Signaling by Leptin	2.0	nucleus reuniens
FGFR4	18	0	457	1774	0.1047444824737401	0.034183172613761366	0.0	0.32893477822839234	REACT:R-HSA-2586552	Signaling by Leptin	1.5	nucleus rhomboideus
FGFR4	18	0	457	1774	0.1047444824737401	0.034183172613761366	0.0	0.32893477822839234	REACT:R-HSA-2586552	Signaling by Leptin	2.1	nucleus tractus solitarii
FGFR4	18	0	457	1774	0.1047444824737401	0.034183172613761366	0.0	0.32893477822839234	REACT:R-HSA-2586552	Signaling by Leptin	3.2	occipital cortex
FGFR4	18	0	457	1774	0.1047444824737401	0.034183172613761366	0.0	0.32893477822839234	REACT:R-HSA-2586552	Signaling by Leptin	2.1	occipital cortex (white matter)
FGFR4	18	0	457	1774	0.1047444824737401	0.034183172613761366	0.0	0.32893477822839234	REACT:R-HSA-2586552	Signaling by Leptin	3.3	olfactory area
FGFR4	18	0	457	1774	0.1047444824737401	0.034183172613761366	0.0	0.32893477822839234	REACT:R-HSA-2586552	Signaling by Leptin	2.7	olfactory tubercle
FGFR4	18	0	457	1774	0.1047444824737401	0.034183172613761366	0.0	0.32893477822839234	REACT:R-HSA-2586552	Signaling by Leptin	2.7	orbitofrontal gyrus, anterior
FGFR4	18	0	457	1774	0.1047444824737401	0.034183172613761366	0.0	0.32893477822839234	REACT:R-HSA-2586552	Signaling by Leptin	2.6	paracentral lobule, anterior
FGFR4	18	0	457	1774	0.1047444824737401	0.034183172613761366	0.0	0.32893477822839234	REACT:R-HSA-2586552	Signaling by Leptin	3.5	paracentral lobule, posterior
FGFR4	18	0	457	1774	0.1047444824737401	0.034183172613761366	0.0	0.32893477822839234	REACT:R-HSA-2586552	Signaling by Leptin	2.3	parahippocampal cortex
FGFR4	18	0	457	1774	0.1047444824737401	0.034183172613761366	0.0	0.32893477822839234	REACT:R-HSA-2586552	Signaling by Leptin	2.4	parahippocampal cortex (white matter)
FGFR4	18	0	457	1774	0.1047444824737401	0.034183172613761366	0.0	0.32893477822839234	REACT:R-HSA-2586552	Signaling by Leptin	1.7	paramedian reticular nucleus
FGFR4	18	0	457	1774	0.1047444824737401	0.034183172613761366	0.0	0.32893477822839234	REACT:R-HSA-2586552	Signaling by Leptin	1.2	paraventricular nucleus
FGFR4	18	0	457	1774	0.1047444824737401	0.034183172613761366	0.0	0.32893477822839234	REACT:R-HSA-2586552	Signaling by Leptin	3.2	parietal operculum
FGFR4	18	0	457	1774	0.1047444824737401	0.034183172613761366	0.0	0.32893477822839234	REACT:R-HSA-2586552	Signaling by Leptin	5.4	parieto-insular cortex
FGFR4	18	0	457	1774	0.1047444824737401	0.034183172613761366	0.0	0.32893477822839234	REACT:R-HSA-2586552	Signaling by Leptin	3.9	parieto-occipital transitional area
FGFR4	18	0	457	1774	0.1047444824737401	0.034183172613761366	0.0	0.32893477822839234	REACT:R-HSA-2586552	Signaling by Leptin	3.8	parieto-temporal junction (white matter)
FGFR4	18	0	457	1774	0.1047444824737401	0.034183172613761366	0.0	0.32893477822839234	REACT:R-HSA-2586552	Signaling by Leptin	1.9	parvicellular reticular nuclei
FGFR4	18	0	457	1774	0.1047444824737401	0.034183172613761366	0.0	0.32893477822839234	REACT:R-HSA-2586552	Signaling by Leptin	1.5	parvicellular reticular nuclei, medullary
FGFR4	18	0	457	1774	0.1047444824737401	0.034183172613761366	0.0	0.32893477822839234	REACT:R-HSA-2586552	Signaling by Leptin	1.8	pedunculopontine tegmental nucleus
FGFR4	18	0	457	1774	0.1047444824737401	0.034183172613761366	0.0	0.32893477822839234	REACT:R-HSA-2586552	Signaling by Leptin	1.3	periaquaductal grey, anterior
FGFR4	18	0	457	1774	0.1047444824737401	0.034183172613761366	0.0	0.32893477822839234	REACT:R-HSA-2586552	Signaling by Leptin	2.4	periaquaductal grey, dorsal
FGFR4	18	0	457	1774	0.1047444824737401	0.034183172613761366	0.0	0.32893477822839234	REACT:R-HSA-2586552	Signaling by Leptin	2.4	periaquaductal grey, lateral
FGFR4	18	0	457	1774	0.1047444824737401	0.034183172613761366	0.0	0.32893477822839234	REACT:R-HSA-2586552	Signaling by Leptin	3.0	perirhinal gyrus
FGFR4	18	0	457	1774	0.1047444824737401	0.034183172613761366	0.0	0.32893477822839234	REACT:R-HSA-2586552	Signaling by Leptin	2.0	peritrigeminal nucleus
FGFR4	18	0	457	1774	0.1047444824737401	0.034183172613761366	0.0	0.32893477822839234	REACT:R-HSA-2586552	Signaling by Leptin	2.1	piriform cortex
FGFR4	18	0	457	1774	0.1047444824737401	0.034183172613761366	0.0	0.32893477822839234	REACT:R-HSA-2586552	Signaling by Leptin	2.1	pontine nuclei
FGFR4	18	0	457	1774	0.1047444824737401	0.034183172613761366	0.0	0.32893477822839234	REACT:R-HSA-2586552	Signaling by Leptin	1.6	pontine raphe nucleus
FGFR4	18	0	457	1774	0.1047444824737401	0.034183172613761366	0.0	0.32893477822839234	REACT:R-HSA-2586552	Signaling by Leptin	1.8	postcentral gyrus
FGFR4	18	0	457	1774	0.1047444824737401	0.034183172613761366	0.0	0.32893477822839234	REACT:R-HSA-2586552	Signaling by Leptin	3.0	postcentral gyrus, dorsal
FGFR4	18	0	457	1774	0.1047444824737401	0.034183172613761366	0.0	0.32893477822839234	REACT:R-HSA-2586552	Signaling by Leptin	3.9	postcentral gyrus, middle
FGFR4	18	0	457	1774	0.1047444824737401	0.034183172613761366	0.0	0.32893477822839234	REACT:R-HSA-2586552	Signaling by Leptin	2.8	postcentral gyrus, ventral
FGFR4	18	0	457	1774	0.1047444824737401	0.034183172613761366	0.0	0.32893477822839234	REACT:R-HSA-2586552	Signaling by Leptin	2.8	posterior cingulate cortex
FGFR4	18	0	457	1774	0.1047444824737401	0.034183172613761366	0.0	0.32893477822839234	REACT:R-HSA-2586552	Signaling by Leptin	2.6	posterior cingulate cortex, dorsal
FGFR4	18	0	457	1774	0.1047444824737401	0.034183172613761366	0.0	0.32893477822839234	REACT:R-HSA-2586552	Signaling by Leptin	3.7	posterior cingulate cortex, ventral
FGFR4	18	0	457	1774	0.1047444824737401	0.034183172613761366	0.0	0.32893477822839234	REACT:R-HSA-2586552	Signaling by Leptin	5.2	posterior insular cortex
FGFR4	18	0	457	1774	0.1047444824737401	0.034183172613761366	0.0	0.32893477822839234	REACT:R-HSA-2586552	Signaling by Leptin	1.9	posterior thalamic nucleus
FGFR4	18	0	457	1774	0.1047444824737401	0.034183172613761366	0.0	0.32893477822839234	REACT:R-HSA-2586552	Signaling by Leptin	2.3	posteroventral cochlear nucleus
FGFR4	18	0	457	1774	0.1047444824737401	0.034183172613761366	0.0	0.32893477822839234	REACT:R-HSA-2586552	Signaling by Leptin	3.8	precentral gyrus
FGFR4	18	0	457	1774	0.1047444824737401	0.034183172613761366	0.0	0.32893477822839234	REACT:R-HSA-2586552	Signaling by Leptin	2.4	precentral gyrus, dorsal
FGFR4	18	0	457	1774	0.1047444824737401	0.034183172613761366	0.0	0.32893477822839234	REACT:R-HSA-2586552	Signaling by Leptin	3.5	precentral gyrus, middle
FGFR4	18	0	457	1774	0.1047444824737401	0.034183172613761366	0.0	0.32893477822839234	REACT:R-HSA-2586552	Signaling by Leptin	2.9	precentral gyrus, ventral
FGFR4	18	0	457	1774	0.1047444824737401	0.034183172613761366	0.0	0.32893477822839234	REACT:R-HSA-2586552	Signaling by Leptin	3.7	precuneus
FGFR4	18	0	457	1774	0.1047444824737401	0.034183172613761366	0.0	0.32893477822839234	REACT:R-HSA-2586552	Signaling by Leptin	2.9	premotor cortex, dorsal
FGFR4	18	0	457	1774	0.1047444824737401	0.034183172613761366	0.0	0.32893477822839234	REACT:R-HSA-2586552	Signaling by Leptin	3.2	premotor cortex, ventral
FGFR4	18	0	457	1774	0.1047444824737401	0.034183172613761366	0.0	0.32893477822839234	REACT:R-HSA-2586552	Signaling by Leptin	2.0	preoptic area
FGFR4	18	0	457	1774	0.1047444824737401	0.034183172613761366	0.0	0.32893477822839234	REACT:R-HSA-2586552	Signaling by Leptin	1.8	prepositus hypoglossal nucleus
FGFR4	18	0	457	1774	0.1047444824737401	0.034183172613761366	0.0	0.32893477822839234	REACT:R-HSA-2586552	Signaling by Leptin	1.7	pretectal area
FGFR4	18	0	457	1774	0.1047444824737401	0.034183172613761366	0.0	0.32893477822839234	REACT:R-HSA-2586552	Signaling by Leptin	2.0	principal sensory trigeminal nucleus
FGFR4	18	0	457	1774	0.1047444824737401	0.034183172613761366	0.0	0.32893477822839234	REACT:R-HSA-2586552	Signaling by Leptin	1.3	pulvinar
FGFR4	18	0	457	1774	0.1047444824737401	0.034183172613761366	0.0	0.32893477822839234	REACT:R-HSA-2586552	Signaling by Leptin	2.4	putamen
FGFR4	18	0	457	1774	0.1047444824737401	0.034183172613761366	0.0	0.32893477822839234	REACT:R-HSA-2586552	Signaling by Leptin	1.1	red nucleus
FGFR4	18	0	457	1774	0.1047444824737401	0.034183172613761366	0.0	0.32893477822839234	REACT:R-HSA-2586552	Signaling by Leptin	1.6	reticular pontine nucleus, caudal
FGFR4	18	0	457	1774	0.1047444824737401	0.034183172613761366	0.0	0.32893477822839234	REACT:R-HSA-2586552	Signaling by Leptin	2.0	reticular pontine nucleus, oral
FGFR4	18	0	457	1774	0.1047444824737401	0.034183172613761366	0.0	0.32893477822839234	REACT:R-HSA-2586552	Signaling by Leptin	1.0	reticulotegmental nucleus
FGFR4	18	0	457	1774	0.1047444824737401	0.034183172613761366	0.0	0.32893477822839234	REACT:R-HSA-2586552	Signaling by Leptin	5.0	retrosplenial cortex
FGFR4	18	0	457	1774	0.1047444824737401	0.034183172613761366	0.0	0.32893477822839234	REACT:R-HSA-2586552	Signaling by Leptin	3.8	septal nuclei
FGFR4	18	0	457	1774	0.1047444824737401	0.034183172613761366	0.0	0.32893477822839234	REACT:R-HSA-2586552	Signaling by Leptin	2.9	somatomor cortex, precentral gyrus (white matter)
FGFR4	18	0	457	1774	0.1047444824737401	0.034183172613761366	0.0	0.32893477822839234	REACT:R-HSA-2586552	Signaling by Leptin	2.7	somatosensory cortex, postcentral gyrus, ventral (white matter)
FGFR4	18	0	457	1774	0.1047444824737401	0.034183172613761366	0.0	0.32893477822839234	REACT:R-HSA-2586552	Signaling by Leptin	1.6	spinal trigeminal nucleus, caudal
FGFR4	18	0	457	1774	0.1047444824737401	0.034183172613761366	0.0	0.32893477822839234	REACT:R-HSA-2586552	Signaling by Leptin	1.5	spinal trigeminal nucleus, interpolar
FGFR4	18	0	457	1774	0.1047444824737401	0.034183172613761366	0.0	0.32893477822839234	REACT:R-HSA-2586552	Signaling by Leptin	1.9	spinal trigeminal nucleus, oral
FGFR4	18	0	457	1774	0.1047444824737401	0.034183172613761366	0.0	0.32893477822839234	REACT:R-HSA-2586552	Signaling by Leptin	1.3	spinal vestibular nucleus
FGFR4	18	0	457	1774	0.1047444824737401	0.034183172613761366	0.0	0.32893477822839234	REACT:R-HSA-2586552	Signaling by Leptin	4.0	stria terminalis, bed nucleus
FGFR4	18	0	457	1774	0.1047444824737401	0.034183172613761366	0.0	0.32893477822839234	REACT:R-HSA-2586552	Signaling by Leptin	3.6	subcentral gyrus, S2
FGFR4	18	0	457	1774	0.1047444824737401	0.034183172613761366	0.0	0.32893477822839234	REACT:R-HSA-2586552	Signaling by Leptin	1.7	subcoeruleus area
FGFR4	18	0	457	1774	0.1047444824737401	0.034183172613761366	0.0	0.32893477822839234	REACT:R-HSA-2586552	Signaling by Leptin	2.3	subiculum
FGFR4	18	0	457	1774	0.1047444824737401	0.034183172613761366	0.0	0.32893477822839234	REACT:R-HSA-2586552	Signaling by Leptin	1.1	substantia nigra
FGFR4	18	0	457	1774	0.1047444824737401	0.034183172613761366	0.0	0.32893477822839234	REACT:R-HSA-2586552	Signaling by Leptin	1.5	subthalamic nucleus
FGFR4	18	0	457	1774	0.1047444824737401	0.034183172613761366	0.0	0.32893477822839234	REACT:R-HSA-2586552	Signaling by Leptin	1.5	superior colliculus
FGFR4	18	0	457	1774	0.1047444824737401	0.034183172613761366	0.0	0.32893477822839234	REACT:R-HSA-2586552	Signaling by Leptin	2.0	superior olive
FGFR4	18	0	457	1774	0.1047444824737401	0.034183172613761366	0.0	0.32893477822839234	REACT:R-HSA-2586552	Signaling by Leptin	4.3	superior parietal lobule
FGFR4	18	0	457	1774	0.1047444824737401	0.034183172613761366	0.0	0.32893477822839234	REACT:R-HSA-2586552	Signaling by Leptin	3.2	superior temporal gyrus
FGFR4	18	0	457	1774	0.1047444824737401	0.034183172613761366	0.0	0.32893477822839234	REACT:R-HSA-2586552	Signaling by Leptin	1.8	superior vestibular nucleus
FGFR4	18	0	457	1774	0.1047444824737401	0.034183172613761366	0.0	0.32893477822839234	REACT:R-HSA-2586552	Signaling by Leptin	4.0	supplementary motor cortex
FGFR4	18	0	457	1774	0.1047444824737401	0.034183172613761366	0.0	0.32893477822839234	REACT:R-HSA-2586552	Signaling by Leptin	5.1	supramarginal gyrus
FGFR4	18	0	457	1774	0.1047444824737401	0.034183172613761366	0.0	0.32893477822839234	REACT:R-HSA-2586552	Signaling by Leptin	2.0	supraoptic nucleus
FGFR4	18	0	457	1774	0.1047444824737401	0.034183172613761366	0.0	0.32893477822839234	REACT:R-HSA-2586552	Signaling by Leptin	2.9	temporal pole
FGFR4	18	0	457	1774	0.1047444824737401	0.034183172613761366	0.0	0.32893477822839234	REACT:R-HSA-2586552	Signaling by Leptin	3.3	temporal white matter
FGFR4	18	0	457	1774	0.1047444824737401	0.034183172613761366	0.0	0.32893477822839234	REACT:R-HSA-2586552	Signaling by Leptin	4.8	temporo-insular cortex, parainsular gyrus
FGFR4	18	0	457	1774	0.1047444824737401	0.034183172613761366	0.0	0.32893477822839234	REACT:R-HSA-2586552	Signaling by Leptin	3.0	temporo-occipital transitional zone
FGFR4	18	0	457	1774	0.1047444824737401	0.034183172613761366	0.0	0.32893477822839234	REACT:R-HSA-2586552	Signaling by Leptin	4.3	transversal temporal gyrus, anterior
FGFR4	18	0	457	1774	0.1047444824737401	0.034183172613761366	0.0	0.32893477822839234	REACT:R-HSA-2586552	Signaling by Leptin	3.7	transversal temporal gyrus, posterior
FGFR4	18	0	457	1774	0.1047444824737401	0.034183172613761366	0.0	0.32893477822839234	REACT:R-HSA-2586552	Signaling by Leptin	2.0	ventral medullary reticular nucleus
FGFR4	18	0	457	1774	0.1047444824737401	0.034183172613761366	0.0	0.32893477822839234	REACT:R-HSA-2586552	Signaling by Leptin	1.7	ventral periolivary nuclei
FGFR4	18	0	457	1774	0.1047444824737401	0.034183172613761366	0.0	0.32893477822839234	REACT:R-HSA-2586552	Signaling by Leptin	1.5	ventral posterolateral thalamic nucleus
FGFR4	18	0	457	1774	0.1047444824737401	0.034183172613761366	0.0	0.32893477822839234	REACT:R-HSA-2586552	Signaling by Leptin	1.8	ventral posteromedial thalamic nucleus
FGFR4	18	0	457	1774	0.1047444824737401	0.034183172613761366	0.0	0.32893477822839234	REACT:R-HSA-2586552	Signaling by Leptin	1.6	ventral tegmental area
FGFR4	18	0	457	1774	0.1047444824737401	0.034183172613761366	0.0	0.32893477822839234	REACT:R-HSA-2586552	Signaling by Leptin	1.3	ventral thalamic nuclei
FGFR4	18	0	457	1774	0.1047444824737401	0.034183172613761366	0.0	0.32893477822839234	REACT:R-HSA-2586552	Signaling by Leptin	1.8	ventrolateral medulla, A1-C1 cell groups
FGFR4	18	0	457	1774	0.1047444824737401	0.034183172613761366	0.0	0.32893477822839234	REACT:R-HSA-2586552	Signaling by Leptin	1.6	ventrolateral tegmental area, A5 NE cell group
FGFR4	18	0	457	1774	0.1047444824737401	0.034183172613761366	0.0	0.32893477822839234	REACT:R-HSA-2586552	Signaling by Leptin	3.0	ventromedial nucleus
FGFR4	18	0	457	1774	0.1047444824737401	0.034183172613761366	0.0	0.32893477822839234	REACT:R-HSA-2586552	Signaling by Leptin	8.6	vermis
FGFR4	18	0	457	1774	0.1047444824737401	0.034183172613761366	0.0	0.32893477822839234	REACT:R-HSA-2586552	Signaling by Leptin	1.3	zona incerta
FGFR4	18	0	457	1774	0.1047444824737401	0.034183172613761366	0.0	0.32893477822839234	REACT:R-HSA-186797	Signaling by PDGF	1.8	amygdala
FGFR4	18	0	457	1774	0.1047444824737401	0.034183172613761366	0.0	0.32893477822839234	REACT:R-HSA-186797	Signaling by PDGF	4.0	angular gyrus
FGFR4	18	0	457	1774	0.1047444824737401	0.034183172613761366	0.0	0.32893477822839234	REACT:R-HSA-186797	Signaling by PDGF	2.4	angular gyrus (white matter)
FGFR4	18	0	457	1774	0.1047444824737401	0.034183172613761366	0.0	0.32893477822839234	REACT:R-HSA-186797	Signaling by PDGF	2.5	anterior cingulate cortex, supragenual-dorsal
FGFR4	18	0	457	1774	0.1047444824737401	0.034183172613761366	0.0	0.32893477822839234	REACT:R-HSA-186797	Signaling by PDGF	2.5	anterior cingulate cortex, supragenual-ventral
FGFR4	18	0	457	1774	0.1047444824737401	0.034183172613761366	0.0	0.32893477822839234	REACT:R-HSA-186797	Signaling by PDGF	2.2	anterior cochlear nucleus, ventral
FGFR4	18	0	457	1774	0.1047444824737401	0.034183172613761366	0.0	0.32893477822839234	REACT:R-HSA-186797	Signaling by PDGF	2.3	anterior funiculus (white matter)
FGFR4	18	0	457	1774	0.1047444824737401	0.034183172613761366	0.0	0.32893477822839234	REACT:R-HSA-186797	Signaling by PDGF	3.7	anterior insular cortex, dorsal
FGFR4	18	0	457	1774	0.1047444824737401	0.034183172613761366	0.0	0.32893477822839234	REACT:R-HSA-186797	Signaling by PDGF	4.5	anterior insular cortex, ventral
FGFR4	18	0	457	1774	0.1047444824737401	0.034183172613761366	0.0	0.32893477822839234	REACT:R-HSA-186797	Signaling by PDGF	1.4	anterior thalamic nucleus, ventral
FGFR4	18	0	457	1774	0.1047444824737401	0.034183172613761366	0.0	0.32893477822839234	REACT:R-HSA-186797	Signaling by PDGF	3.2	arcuate nucleus
FGFR4	18	0	457	1774	0.1047444824737401	0.034183172613761366	0.0	0.32893477822839234	REACT:R-HSA-186797	Signaling by PDGF	4.1	area parastriata, inferior
FGFR4	18	0	457	1774	0.1047444824737401	0.034183172613761366	0.0	0.32893477822839234	REACT:R-HSA-186797	Signaling by PDGF	4.6	area parastriata, parietal
FGFR4	18	0	457	1774	0.1047444824737401	0.034183172613761366	0.0	0.32893477822839234	REACT:R-HSA-186797	Signaling by PDGF	2.6	area parastriata, superior
FGFR4	18	0	457	1774	0.1047444824737401	0.034183172613761366	0.0	0.32893477822839234	REACT:R-HSA-186797	Signaling by PDGF	4.8	area parastriata, temporal
FGFR4	18	0	457	1774	0.1047444824737401	0.034183172613761366	0.0	0.32893477822839234	REACT:R-HSA-186797	Signaling by PDGF	1.6	area postrema
FGFR4	18	0	457	1774	0.1047444824737401	0.034183172613761366	0.0	0.32893477822839234	REACT:R-HSA-186797	Signaling by PDGF	4.4	area striata
FGFR4	18	0	457	1774	0.1047444824737401	0.034183172613761366	0.0	0.32893477822839234	REACT:R-HSA-186797	Signaling by PDGF	2.0	area striata (white matter)
FGFR4	18	0	457	1774	0.1047444824737401	0.034183172613761366	0.0	0.32893477822839234	REACT:R-HSA-186797	Signaling by PDGF	2.2	basal amygdala
FGFR4	18	0	457	1774	0.1047444824737401	0.034183172613761366	0.0	0.32893477822839234	REACT:R-HSA-186797	Signaling by PDGF	3.4	caudate nucleus
FGFR4	18	0	457	1774	0.1047444824737401	0.034183172613761366	0.0	0.32893477822839234	REACT:R-HSA-186797	Signaling by PDGF	2.4	central amygdala
FGFR4	18	0	457	1774	0.1047444824737401	0.034183172613761366	0.0	0.32893477822839234	REACT:R-HSA-186797	Signaling by PDGF	1.6	centromedial thalamic nucleus
FGFR4	18	0	457	1774	0.1047444824737401	0.034183172613761366	0.0	0.32893477822839234	REACT:R-HSA-186797	Signaling by PDGF	8.0	cerebellar cortex
FGFR4	18	0	457	1774	0.1047444824737401	0.034183172613761366	0.0	0.32893477822839234	REACT:R-HSA-186797	Signaling by PDGF	1.9	cerebellar nuclei
FGFR4	18	0	457	1774	0.1047444824737401	0.034183172613761366	0.0	0.32893477822839234	REACT:R-HSA-186797	Signaling by PDGF	2.2	cerebellar white matter
FGFR4	18	0	457	1774	0.1047444824737401	0.034183172613761366	0.0	0.32893477822839234	REACT:R-HSA-186797	Signaling by PDGF	2.3	cervical spinal cord, central gray
FGFR4	18	0	457	1774	0.1047444824737401	0.034183172613761366	0.0	0.32893477822839234	REACT:R-HSA-186797	Signaling by PDGF	1.7	cervical spinal cord, dorsal horn
FGFR4	18	0	457	1774	0.1047444824737401	0.034183172613761366	0.0	0.32893477822839234	REACT:R-HSA-186797	Signaling by PDGF	1.4	cervical spinal cord, ventral horn
FGFR4	18	0	457	1774	0.1047444824737401	0.034183172613761366	0.0	0.32893477822839234	REACT:R-HSA-186797	Signaling by PDGF	2.3	choroid plexus
FGFR4	18	0	457	1774	0.1047444824737401	0.034183172613761366	0.0	0.32893477822839234	REACT:R-HSA-186797	Signaling by PDGF	3.0	claustrum
FGFR4	18	0	457	1774	0.1047444824737401	0.034183172613761366	0.0	0.32893477822839234	REACT:R-HSA-186797	Signaling by PDGF	3.3	corpus callosum, genu (white matter)
FGFR4	18	0	457	1774	0.1047444824737401	0.034183172613761366	0.0	0.32893477822839234	REACT:R-HSA-186797	Signaling by PDGF	2.8	corpus callosum, splenium (white matter)
FGFR4	18	0	457	1774	0.1047444824737401	0.034183172613761366	0.0	0.32893477822839234	REACT:R-HSA-186797	Signaling by PDGF	2.4	corticomedial amygdala
FGFR4	18	0	457	1774	0.1047444824737401	0.034183172613761366	0.0	0.32893477822839234	REACT:R-HSA-186797	Signaling by PDGF	1.4	cuneiform nucleus
FGFR4	18	0	457	1774	0.1047444824737401	0.034183172613761366	0.0	0.32893477822839234	REACT:R-HSA-186797	Signaling by PDGF	2.2	dentate gyrus
FGFR4	18	0	457	1774	0.1047444824737401	0.034183172613761366	0.0	0.32893477822839234	REACT:R-HSA-186797	Signaling by PDGF	1.7	dorsal cochlear nucleus
FGFR4	18	0	457	1774	0.1047444824737401	0.034183172613761366	0.0	0.32893477822839234	REACT:R-HSA-186797	Signaling by PDGF	2.1	dorsal funiculus (white matter)
FGFR4	18	0	457	1774	0.1047444824737401	0.034183172613761366	0.0	0.32893477822839234	REACT:R-HSA-186797	Signaling by PDGF	2.4	dorsal medullary reticular nucleus
FGFR4	18	0	457	1774	0.1047444824737401	0.034183172613761366	0.0	0.32893477822839234	REACT:R-HSA-186797	Signaling by PDGF	1.5	dorsal motor vagal complex
FGFR4	18	0	457	1774	0.1047444824737401	0.034183172613761366	0.0	0.32893477822839234	REACT:R-HSA-186797	Signaling by PDGF	2.0	dorsal raphe nucleus
FGFR4	18	0	457	1774	0.1047444824737401	0.034183172613761366	0.0	0.32893477822839234	REACT:R-HSA-186797	Signaling by PDGF	1.5	dorsal tegmental nucleus
FGFR4	18	0	457	1774	0.1047444824737401	0.034183172613761366	0.0	0.32893477822839234	REACT:R-HSA-186797	Signaling by PDGF	2.4	dorsolateral tegmental area
FGFR4	18	0	457	1774	0.1047444824737401	0.034183172613761366	0.0	0.32893477822839234	REACT:R-HSA-186797	Signaling by PDGF	2.6	dorsomedial nucleus
FGFR4	18	0	457	1774	0.1047444824737401	0.034183172613761366	0.0	0.32893477822839234	REACT:R-HSA-186797	Signaling by PDGF	3.1	entorhinal gyrus
FGFR4	18	0	457	1774	0.1047444824737401	0.034183172613761366	0.0	0.32893477822839234	REACT:R-HSA-186797	Signaling by PDGF	9.0	flocculonodular lobe
FGFR4	18	0	457	1774	0.1047444824737401	0.034183172613761366	0.0	0.32893477822839234	REACT:R-HSA-186797	Signaling by PDGF	3.6	frontal eye field
FGFR4	18	0	457	1774	0.1047444824737401	0.034183172613761366	0.0	0.32893477822839234	REACT:R-HSA-186797	Signaling by PDGF	4.5	frontal operculum
FGFR4	18	0	457	1774	0.1047444824737401	0.034183172613761366	0.0	0.32893477822839234	REACT:R-HSA-186797	Signaling by PDGF	2.7	fusiform gyrus
FGFR4	18	0	457	1774	0.1047444824737401	0.034183172613761366	0.0	0.32893477822839234	REACT:R-HSA-186797	Signaling by PDGF	1.8	gigantocellular reticular nuclei, medullary
FGFR4	18	0	457	1774	0.1047444824737401	0.034183172613761366	0.0	0.32893477822839234	REACT:R-HSA-186797	Signaling by PDGF	2.2	gigantocellular reticular nuclei, pars
FGFR4	18	0	457	1774	0.1047444824737401	0.034183172613761366	0.0	0.32893477822839234	REACT:R-HSA-186797	Signaling by PDGF	1.7	globus pallidus, externus
FGFR4	18	0	457	1774	0.1047444824737401	0.034183172613761366	0.0	0.32893477822839234	REACT:R-HSA-186797	Signaling by PDGF	1.5	globus pallidus, internus
FGFR4	18	0	457	1774	0.1047444824737401	0.034183172613761366	0.0	0.32893477822839234	REACT:R-HSA-186797	Signaling by PDGF	1.5	habenula
FGFR4	18	0	457	1774	0.1047444824737401	0.034183172613761366	0.0	0.32893477822839234	REACT:R-HSA-186797	Signaling by PDGF	2.3	hippocampus
FGFR4	18	0	457	1774	0.1047444824737401	0.034183172613761366	0.0	0.32893477822839234	REACT:R-HSA-186797	Signaling by PDGF	2.3	hippocampus, CA1
FGFR4	18	0	457	1774	0.1047444824737401	0.034183172613761366	0.0	0.32893477822839234	REACT:R-HSA-186797	Signaling by PDGF	2.7	hippocampus, CA2
FGFR4	18	0	457	1774	0.1047444824737401	0.034183172613761366	0.0	0.32893477822839234	REACT:R-HSA-186797	Signaling by PDGF	3.2	hippocampus, CA3
FGFR4	18	0	457	1774	0.1047444824737401	0.034183172613761366	0.0	0.32893477822839234	REACT:R-HSA-186797	Signaling by PDGF	1.6	inferior colliculus
FGFR4	18	0	457	1774	0.1047444824737401	0.034183172613761366	0.0	0.32893477822839234	REACT:R-HSA-186797	Signaling by PDGF	4.0	inferior frontal gyrus, opercular
FGFR4	18	0	457	1774	0.1047444824737401	0.034183172613761366	0.0	0.32893477822839234	REACT:R-HSA-186797	Signaling by PDGF	1.9	inferior olive
FGFR4	18	0	457	1774	0.1047444824737401	0.034183172613761366	0.0	0.32893477822839234	REACT:R-HSA-186797	Signaling by PDGF	3.6	inferior parietal lobule
FGFR4	18	0	457	1774	0.1047444824737401	0.034183172613761366	0.0	0.32893477822839234	REACT:R-HSA-186797	Signaling by PDGF	3.7	inferior temporal gyrus
FGFR4	18	0	457	1774	0.1047444824737401	0.034183172613761366	0.0	0.32893477822839234	REACT:R-HSA-186797	Signaling by PDGF	3.4	intraparietal deep sulcus
FGFR4	18	0	457	1774	0.1047444824737401	0.034183172613761366	0.0	0.32893477822839234	REACT:R-HSA-186797	Signaling by PDGF	1.3	Kolliker-Fuse nucleus
FGFR4	18	0	457	1774	0.1047444824737401	0.034183172613761366	0.0	0.32893477822839234	REACT:R-HSA-186797	Signaling by PDGF	2.1	lateral amygdala
FGFR4	18	0	457	1774	0.1047444824737401	0.034183172613761366	0.0	0.32893477822839234	REACT:R-HSA-186797	Signaling by PDGF	2.2	lateral funiculus (white matter)
FGFR4	18	0	457	1774	0.1047444824737401	0.034183172613761366	0.0	0.32893477822839234	REACT:R-HSA-186797	Signaling by PDGF	1.4	lateral geniculate body
FGFR4	18	0	457	1774	0.1047444824737401	0.034183172613761366	0.0	0.32893477822839234	REACT:R-HSA-186797	Signaling by PDGF	1.5	lateral hypothalamic area
FGFR4	18	0	457	1774	0.1047444824737401	0.034183172613761366	0.0	0.32893477822839234	REACT:R-HSA-186797	Signaling by PDGF	2.2	lateral lemniscal nuclei
FGFR4	18	0	457	1774	0.1047444824737401	0.034183172613761366	0.0	0.32893477822839234	REACT:R-HSA-186797	Signaling by PDGF	2.1	lateral medullary reticular nucleus
FGFR4	18	0	457	1774	0.1047444824737401	0.034183172613761366	0.0	0.32893477822839234	REACT:R-HSA-186797	Signaling by PDGF	3.0	lateral parabrachial nucleus
FGFR4	18	0	457	1774	0.1047444824737401	0.034183172613761366	0.0	0.32893477822839234	REACT:R-HSA-186797	Signaling by PDGF	1.4	lateral thalamic nuclei
FGFR4	18	0	457	1774	0.1047444824737401	0.034183172613761366	0.0	0.32893477822839234	REACT:R-HSA-186797	Signaling by PDGF	1.6	lateral vestibular nucleus
FGFR4	18	0	457	1774	0.1047444824737401	0.034183172613761366	0.0	0.32893477822839234	REACT:R-HSA-186797	Signaling by PDGF	3.4	lingual gyrus
FGFR4	18	0	457	1774	0.1047444824737401	0.034183172613761366	0.0	0.32893477822839234	REACT:R-HSA-186797	Signaling by PDGF	1.2	locus coeruleus
FGFR4	18	0	457	1774	0.1047444824737401	0.034183172613761366	0.0	0.32893477822839234	REACT:R-HSA-186797	Signaling by PDGF	1.4	mammillary body
FGFR4	18	0	457	1774	0.1047444824737401	0.034183172613761366	0.0	0.32893477822839234	REACT:R-HSA-186797	Signaling by PDGF	1.3	medial dorsal thalamic nucleus
FGFR4	18	0	457	1774	0.1047444824737401	0.034183172613761366	0.0	0.32893477822839234	REACT:R-HSA-186797	Signaling by PDGF	1.2	medial geniculate body
FGFR4	18	0	457	1774	0.1047444824737401	0.034183172613761366	0.0	0.32893477822839234	REACT:R-HSA-186797	Signaling by PDGF	2.4	medial olivary nucleus
FGFR4	18	0	457	1774	0.1047444824737401	0.034183172613761366	0.0	0.32893477822839234	REACT:R-HSA-186797	Signaling by PDGF	2.7	medial parabrachial nucleus
FGFR4	18	0	457	1774	0.1047444824737401	0.034183172613761366	0.0	0.32893477822839234	REACT:R-HSA-186797	Signaling by PDGF	1.6	medial periolivary nuclei
FGFR4	18	0	457	1774	0.1047444824737401	0.034183172613761366	0.0	0.32893477822839234	REACT:R-HSA-186797	Signaling by PDGF	1.4	medial vestibular nucleus
FGFR4	18	0	457	1774	0.1047444824737401	0.034183172613761366	0.0	0.32893477822839234	REACT:R-HSA-186797	Signaling by PDGF	2.1	median raphe nucleus
FGFR4	18	0	457	1774	0.1047444824737401	0.034183172613761366	0.0	0.32893477822839234	REACT:R-HSA-186797	Signaling by PDGF	2.5	middle cingulate cortex
FGFR4	18	0	457	1774	0.1047444824737401	0.034183172613761366	0.0	0.32893477822839234	REACT:R-HSA-186797	Signaling by PDGF	3.3	middle temporal gyrus
FGFR4	18	0	457	1774	0.1047444824737401	0.034183172613761366	0.0	0.32893477822839234	REACT:R-HSA-186797	Signaling by PDGF	1.7	motor facial nucleus
FGFR4	18	0	457	1774	0.1047444824737401	0.034183172613761366	0.0	0.32893477822839234	REACT:R-HSA-186797	Signaling by PDGF	2.0	motor hypoglossal nucleus
FGFR4	18	0	457	1774	0.1047444824737401	0.034183172613761366	0.0	0.32893477822839234	REACT:R-HSA-186797	Signaling by PDGF	2.1	motor trigeminal nucleus
FGFR4	18	0	457	1774	0.1047444824737401	0.034183172613761366	0.0	0.32893477822839234	REACT:R-HSA-186797	Signaling by PDGF	1.9	nuclei of the trapezoid body
FGFR4	18	0	457	1774	0.1047444824737401	0.034183172613761366	0.0	0.32893477822839234	REACT:R-HSA-186797	Signaling by PDGF	3.2	nucleus accumbens
FGFR4	18	0	457	1774	0.1047444824737401	0.034183172613761366	0.0	0.32893477822839234	REACT:R-HSA-186797	Signaling by PDGF	1.8	nucleus ambiguus
FGFR4	18	0	457	1774	0.1047444824737401	0.034183172613761366	0.0	0.32893477822839234	REACT:R-HSA-186797	Signaling by PDGF	3.1	nucleus basalis of Meynert
FGFR4	18	0	457	1774	0.1047444824737401	0.034183172613761366	0.0	0.32893477822839234	REACT:R-HSA-186797	Signaling by PDGF	1.8	nucleus cuneatus
FGFR4	18	0	457	1774	0.1047444824737401	0.034183172613761366	0.0	0.32893477822839234	REACT:R-HSA-186797	Signaling by PDGF	1.4	nucleus gracilis
FGFR4	18	0	457	1774	0.1047444824737401	0.034183172613761366	0.0	0.32893477822839234	REACT:R-HSA-186797	Signaling by PDGF	4.4	nucleus of the diagonal band
FGFR4	18	0	457	1774	0.1047444824737401	0.034183172613761366	0.0	0.32893477822839234	REACT:R-HSA-186797	Signaling by PDGF	1.7	nucleus raphe magnus
FGFR4	18	0	457	1774	0.1047444824737401	0.034183172613761366	0.0	0.32893477822839234	REACT:R-HSA-186797	Signaling by PDGF	2.5	nucleus raphe obscurus
FGFR4	18	0	457	1774	0.1047444824737401	0.034183172613761366	0.0	0.32893477822839234	REACT:R-HSA-186797	Signaling by PDGF	1.9	nucleus raphe pallidus
FGFR4	18	0	457	1774	0.1047444824737401	0.034183172613761366	0.0	0.32893477822839234	REACT:R-HSA-186797	Signaling by PDGF	2.0	nucleus reuniens
FGFR4	18	0	457	1774	0.1047444824737401	0.034183172613761366	0.0	0.32893477822839234	REACT:R-HSA-186797	Signaling by PDGF	1.5	nucleus rhomboideus
FGFR4	18	0	457	1774	0.1047444824737401	0.034183172613761366	0.0	0.32893477822839234	REACT:R-HSA-186797	Signaling by PDGF	2.1	nucleus tractus solitarii
FGFR4	18	0	457	1774	0.1047444824737401	0.034183172613761366	0.0	0.32893477822839234	REACT:R-HSA-186797	Signaling by PDGF	3.2	occipital cortex
FGFR4	18	0	457	1774	0.1047444824737401	0.034183172613761366	0.0	0.32893477822839234	REACT:R-HSA-186797	Signaling by PDGF	2.1	occipital cortex (white matter)
FGFR4	18	0	457	1774	0.1047444824737401	0.034183172613761366	0.0	0.32893477822839234	REACT:R-HSA-186797	Signaling by PDGF	3.3	olfactory area
FGFR4	18	0	457	1774	0.1047444824737401	0.034183172613761366	0.0	0.32893477822839234	REACT:R-HSA-186797	Signaling by PDGF	2.7	olfactory tubercle
FGFR4	18	0	457	1774	0.1047444824737401	0.034183172613761366	0.0	0.32893477822839234	REACT:R-HSA-186797	Signaling by PDGF	2.7	orbitofrontal gyrus, anterior
FGFR4	18	0	457	1774	0.1047444824737401	0.034183172613761366	0.0	0.32893477822839234	REACT:R-HSA-186797	Signaling by PDGF	2.6	paracentral lobule, anterior
FGFR4	18	0	457	1774	0.1047444824737401	0.034183172613761366	0.0	0.32893477822839234	REACT:R-HSA-186797	Signaling by PDGF	3.5	paracentral lobule, posterior
FGFR4	18	0	457	1774	0.1047444824737401	0.034183172613761366	0.0	0.32893477822839234	REACT:R-HSA-186797	Signaling by PDGF	2.3	parahippocampal cortex
FGFR4	18	0	457	1774	0.1047444824737401	0.034183172613761366	0.0	0.32893477822839234	REACT:R-HSA-186797	Signaling by PDGF	2.4	parahippocampal cortex (white matter)
FGFR4	18	0	457	1774	0.1047444824737401	0.034183172613761366	0.0	0.32893477822839234	REACT:R-HSA-186797	Signaling by PDGF	1.7	paramedian reticular nucleus
FGFR4	18	0	457	1774	0.1047444824737401	0.034183172613761366	0.0	0.32893477822839234	REACT:R-HSA-186797	Signaling by PDGF	1.2	paraventricular nucleus
FGFR4	18	0	457	1774	0.1047444824737401	0.034183172613761366	0.0	0.32893477822839234	REACT:R-HSA-186797	Signaling by PDGF	3.2	parietal operculum
FGFR4	18	0	457	1774	0.1047444824737401	0.034183172613761366	0.0	0.32893477822839234	REACT:R-HSA-186797	Signaling by PDGF	5.4	parieto-insular cortex
FGFR4	18	0	457	1774	0.1047444824737401	0.034183172613761366	0.0	0.32893477822839234	REACT:R-HSA-186797	Signaling by PDGF	3.9	parieto-occipital transitional area
FGFR4	18	0	457	1774	0.1047444824737401	0.034183172613761366	0.0	0.32893477822839234	REACT:R-HSA-186797	Signaling by PDGF	3.8	parieto-temporal junction (white matter)
FGFR4	18	0	457	1774	0.1047444824737401	0.034183172613761366	0.0	0.32893477822839234	REACT:R-HSA-186797	Signaling by PDGF	1.9	parvicellular reticular nuclei
FGFR4	18	0	457	1774	0.1047444824737401	0.034183172613761366	0.0	0.32893477822839234	REACT:R-HSA-186797	Signaling by PDGF	1.5	parvicellular reticular nuclei, medullary
FGFR4	18	0	457	1774	0.1047444824737401	0.034183172613761366	0.0	0.32893477822839234	REACT:R-HSA-186797	Signaling by PDGF	1.8	pedunculopontine tegmental nucleus
FGFR4	18	0	457	1774	0.1047444824737401	0.034183172613761366	0.0	0.32893477822839234	REACT:R-HSA-186797	Signaling by PDGF	1.3	periaquaductal grey, anterior
FGFR4	18	0	457	1774	0.1047444824737401	0.034183172613761366	0.0	0.32893477822839234	REACT:R-HSA-186797	Signaling by PDGF	2.4	periaquaductal grey, dorsal
FGFR4	18	0	457	1774	0.1047444824737401	0.034183172613761366	0.0	0.32893477822839234	REACT:R-HSA-186797	Signaling by PDGF	2.4	periaquaductal grey, lateral
FGFR4	18	0	457	1774	0.1047444824737401	0.034183172613761366	0.0	0.32893477822839234	REACT:R-HSA-186797	Signaling by PDGF	3.0	perirhinal gyrus
FGFR4	18	0	457	1774	0.1047444824737401	0.034183172613761366	0.0	0.32893477822839234	REACT:R-HSA-186797	Signaling by PDGF	2.0	peritrigeminal nucleus
FGFR4	18	0	457	1774	0.1047444824737401	0.034183172613761366	0.0	0.32893477822839234	REACT:R-HSA-186797	Signaling by PDGF	2.1	piriform cortex
FGFR4	18	0	457	1774	0.1047444824737401	0.034183172613761366	0.0	0.32893477822839234	REACT:R-HSA-186797	Signaling by PDGF	2.1	pontine nuclei
FGFR4	18	0	457	1774	0.1047444824737401	0.034183172613761366	0.0	0.32893477822839234	REACT:R-HSA-186797	Signaling by PDGF	1.6	pontine raphe nucleus
FGFR4	18	0	457	1774	0.1047444824737401	0.034183172613761366	0.0	0.32893477822839234	REACT:R-HSA-186797	Signaling by PDGF	1.8	postcentral gyrus
FGFR4	18	0	457	1774	0.1047444824737401	0.034183172613761366	0.0	0.32893477822839234	REACT:R-HSA-186797	Signaling by PDGF	3.0	postcentral gyrus, dorsal
FGFR4	18	0	457	1774	0.1047444824737401	0.034183172613761366	0.0	0.32893477822839234	REACT:R-HSA-186797	Signaling by PDGF	3.9	postcentral gyrus, middle
FGFR4	18	0	457	1774	0.1047444824737401	0.034183172613761366	0.0	0.32893477822839234	REACT:R-HSA-186797	Signaling by PDGF	2.8	postcentral gyrus, ventral
FGFR4	18	0	457	1774	0.1047444824737401	0.034183172613761366	0.0	0.32893477822839234	REACT:R-HSA-186797	Signaling by PDGF	2.8	posterior cingulate cortex
FGFR4	18	0	457	1774	0.1047444824737401	0.034183172613761366	0.0	0.32893477822839234	REACT:R-HSA-186797	Signaling by PDGF	2.6	posterior cingulate cortex, dorsal
FGFR4	18	0	457	1774	0.1047444824737401	0.034183172613761366	0.0	0.32893477822839234	REACT:R-HSA-186797	Signaling by PDGF	3.7	posterior cingulate cortex, ventral
FGFR4	18	0	457	1774	0.1047444824737401	0.034183172613761366	0.0	0.32893477822839234	REACT:R-HSA-186797	Signaling by PDGF	5.2	posterior insular cortex
FGFR4	18	0	457	1774	0.1047444824737401	0.034183172613761366	0.0	0.32893477822839234	REACT:R-HSA-186797	Signaling by PDGF	1.9	posterior thalamic nucleus
FGFR4	18	0	457	1774	0.1047444824737401	0.034183172613761366	0.0	0.32893477822839234	REACT:R-HSA-186797	Signaling by PDGF	2.3	posteroventral cochlear nucleus
FGFR4	18	0	457	1774	0.1047444824737401	0.034183172613761366	0.0	0.32893477822839234	REACT:R-HSA-186797	Signaling by PDGF	3.8	precentral gyrus
FGFR4	18	0	457	1774	0.1047444824737401	0.034183172613761366	0.0	0.32893477822839234	REACT:R-HSA-186797	Signaling by PDGF	2.4	precentral gyrus, dorsal
FGFR4	18	0	457	1774	0.1047444824737401	0.034183172613761366	0.0	0.32893477822839234	REACT:R-HSA-186797	Signaling by PDGF	3.5	precentral gyrus, middle
FGFR4	18	0	457	1774	0.1047444824737401	0.034183172613761366	0.0	0.32893477822839234	REACT:R-HSA-186797	Signaling by PDGF	2.9	precentral gyrus, ventral
FGFR4	18	0	457	1774	0.1047444824737401	0.034183172613761366	0.0	0.32893477822839234	REACT:R-HSA-186797	Signaling by PDGF	3.7	precuneus
FGFR4	18	0	457	1774	0.1047444824737401	0.034183172613761366	0.0	0.32893477822839234	REACT:R-HSA-186797	Signaling by PDGF	2.9	premotor cortex, dorsal
FGFR4	18	0	457	1774	0.1047444824737401	0.034183172613761366	0.0	0.32893477822839234	REACT:R-HSA-186797	Signaling by PDGF	3.2	premotor cortex, ventral
FGFR4	18	0	457	1774	0.1047444824737401	0.034183172613761366	0.0	0.32893477822839234	REACT:R-HSA-186797	Signaling by PDGF	2.0	preoptic area
FGFR4	18	0	457	1774	0.1047444824737401	0.034183172613761366	0.0	0.32893477822839234	REACT:R-HSA-186797	Signaling by PDGF	1.8	prepositus hypoglossal nucleus
FGFR4	18	0	457	1774	0.1047444824737401	0.034183172613761366	0.0	0.32893477822839234	REACT:R-HSA-186797	Signaling by PDGF	1.7	pretectal area
FGFR4	18	0	457	1774	0.1047444824737401	0.034183172613761366	0.0	0.32893477822839234	REACT:R-HSA-186797	Signaling by PDGF	2.0	principal sensory trigeminal nucleus
FGFR4	18	0	457	1774	0.1047444824737401	0.034183172613761366	0.0	0.32893477822839234	REACT:R-HSA-186797	Signaling by PDGF	1.3	pulvinar
FGFR4	18	0	457	1774	0.1047444824737401	0.034183172613761366	0.0	0.32893477822839234	REACT:R-HSA-186797	Signaling by PDGF	2.4	putamen
FGFR4	18	0	457	1774	0.1047444824737401	0.034183172613761366	0.0	0.32893477822839234	REACT:R-HSA-186797	Signaling by PDGF	1.1	red nucleus
FGFR4	18	0	457	1774	0.1047444824737401	0.034183172613761366	0.0	0.32893477822839234	REACT:R-HSA-186797	Signaling by PDGF	1.6	reticular pontine nucleus, caudal
FGFR4	18	0	457	1774	0.1047444824737401	0.034183172613761366	0.0	0.32893477822839234	REACT:R-HSA-186797	Signaling by PDGF	2.0	reticular pontine nucleus, oral
FGFR4	18	0	457	1774	0.1047444824737401	0.034183172613761366	0.0	0.32893477822839234	REACT:R-HSA-186797	Signaling by PDGF	1.0	reticulotegmental nucleus
FGFR4	18	0	457	1774	0.1047444824737401	0.034183172613761366	0.0	0.32893477822839234	REACT:R-HSA-186797	Signaling by PDGF	5.0	retrosplenial cortex
FGFR4	18	0	457	1774	0.1047444824737401	0.034183172613761366	0.0	0.32893477822839234	REACT:R-HSA-186797	Signaling by PDGF	3.8	septal nuclei
FGFR4	18	0	457	1774	0.1047444824737401	0.034183172613761366	0.0	0.32893477822839234	REACT:R-HSA-186797	Signaling by PDGF	2.9	somatomor cortex, precentral gyrus (white matter)
FGFR4	18	0	457	1774	0.1047444824737401	0.034183172613761366	0.0	0.32893477822839234	REACT:R-HSA-186797	Signaling by PDGF	2.7	somatosensory cortex, postcentral gyrus, ventral (white matter)
FGFR4	18	0	457	1774	0.1047444824737401	0.034183172613761366	0.0	0.32893477822839234	REACT:R-HSA-186797	Signaling by PDGF	1.6	spinal trigeminal nucleus, caudal
FGFR4	18	0	457	1774	0.1047444824737401	0.034183172613761366	0.0	0.32893477822839234	REACT:R-HSA-186797	Signaling by PDGF	1.5	spinal trigeminal nucleus, interpolar
FGFR4	18	0	457	1774	0.1047444824737401	0.034183172613761366	0.0	0.32893477822839234	REACT:R-HSA-186797	Signaling by PDGF	1.9	spinal trigeminal nucleus, oral
FGFR4	18	0	457	1774	0.1047444824737401	0.034183172613761366	0.0	0.32893477822839234	REACT:R-HSA-186797	Signaling by PDGF	1.3	spinal vestibular nucleus
FGFR4	18	0	457	1774	0.1047444824737401	0.034183172613761366	0.0	0.32893477822839234	REACT:R-HSA-186797	Signaling by PDGF	4.0	stria terminalis, bed nucleus
FGFR4	18	0	457	1774	0.1047444824737401	0.034183172613761366	0.0	0.32893477822839234	REACT:R-HSA-186797	Signaling by PDGF	3.6	subcentral gyrus, S2
FGFR4	18	0	457	1774	0.1047444824737401	0.034183172613761366	0.0	0.32893477822839234	REACT:R-HSA-186797	Signaling by PDGF	1.7	subcoeruleus area
FGFR4	18	0	457	1774	0.1047444824737401	0.034183172613761366	0.0	0.32893477822839234	REACT:R-HSA-186797	Signaling by PDGF	2.3	subiculum
FGFR4	18	0	457	1774	0.1047444824737401	0.034183172613761366	0.0	0.32893477822839234	REACT:R-HSA-186797	Signaling by PDGF	1.1	substantia nigra
FGFR4	18	0	457	1774	0.1047444824737401	0.034183172613761366	0.0	0.32893477822839234	REACT:R-HSA-186797	Signaling by PDGF	1.5	subthalamic nucleus
FGFR4	18	0	457	1774	0.1047444824737401	0.034183172613761366	0.0	0.32893477822839234	REACT:R-HSA-186797	Signaling by PDGF	1.5	superior colliculus
FGFR4	18	0	457	1774	0.1047444824737401	0.034183172613761366	0.0	0.32893477822839234	REACT:R-HSA-186797	Signaling by PDGF	2.0	superior olive
FGFR4	18	0	457	1774	0.1047444824737401	0.034183172613761366	0.0	0.32893477822839234	REACT:R-HSA-186797	Signaling by PDGF	4.3	superior parietal lobule
FGFR4	18	0	457	1774	0.1047444824737401	0.034183172613761366	0.0	0.32893477822839234	REACT:R-HSA-186797	Signaling by PDGF	3.2	superior temporal gyrus
FGFR4	18	0	457	1774	0.1047444824737401	0.034183172613761366	0.0	0.32893477822839234	REACT:R-HSA-186797	Signaling by PDGF	1.8	superior vestibular nucleus
FGFR4	18	0	457	1774	0.1047444824737401	0.034183172613761366	0.0	0.32893477822839234	REACT:R-HSA-186797	Signaling by PDGF	4.0	supplementary motor cortex
FGFR4	18	0	457	1774	0.1047444824737401	0.034183172613761366	0.0	0.32893477822839234	REACT:R-HSA-186797	Signaling by PDGF	5.1	supramarginal gyrus
FGFR4	18	0	457	1774	0.1047444824737401	0.034183172613761366	0.0	0.32893477822839234	REACT:R-HSA-186797	Signaling by PDGF	2.0	supraoptic nucleus
FGFR4	18	0	457	1774	0.1047444824737401	0.034183172613761366	0.0	0.32893477822839234	REACT:R-HSA-186797	Signaling by PDGF	2.9	temporal pole
FGFR4	18	0	457	1774	0.1047444824737401	0.034183172613761366	0.0	0.32893477822839234	REACT:R-HSA-186797	Signaling by PDGF	3.3	temporal white matter
FGFR4	18	0	457	1774	0.1047444824737401	0.034183172613761366	0.0	0.32893477822839234	REACT:R-HSA-186797	Signaling by PDGF	4.8	temporo-insular cortex, parainsular gyrus
FGFR4	18	0	457	1774	0.1047444824737401	0.034183172613761366	0.0	0.32893477822839234	REACT:R-HSA-186797	Signaling by PDGF	3.0	temporo-occipital transitional zone
FGFR4	18	0	457	1774	0.1047444824737401	0.034183172613761366	0.0	0.32893477822839234	REACT:R-HSA-186797	Signaling by PDGF	4.3	transversal temporal gyrus, anterior
FGFR4	18	0	457	1774	0.1047444824737401	0.034183172613761366	0.0	0.32893477822839234	REACT:R-HSA-186797	Signaling by PDGF	3.7	transversal temporal gyrus, posterior
FGFR4	18	0	457	1774	0.1047444824737401	0.034183172613761366	0.0	0.32893477822839234	REACT:R-HSA-186797	Signaling by PDGF	2.0	ventral medullary reticular nucleus
FGFR4	18	0	457	1774	0.1047444824737401	0.034183172613761366	0.0	0.32893477822839234	REACT:R-HSA-186797	Signaling by PDGF	1.7	ventral periolivary nuclei
FGFR4	18	0	457	1774	0.1047444824737401	0.034183172613761366	0.0	0.32893477822839234	REACT:R-HSA-186797	Signaling by PDGF	1.5	ventral posterolateral thalamic nucleus
FGFR4	18	0	457	1774	0.1047444824737401	0.034183172613761366	0.0	0.32893477822839234	REACT:R-HSA-186797	Signaling by PDGF	1.8	ventral posteromedial thalamic nucleus
FGFR4	18	0	457	1774	0.1047444824737401	0.034183172613761366	0.0	0.32893477822839234	REACT:R-HSA-186797	Signaling by PDGF	1.6	ventral tegmental area
FGFR4	18	0	457	1774	0.1047444824737401	0.034183172613761366	0.0	0.32893477822839234	REACT:R-HSA-186797	Signaling by PDGF	1.3	ventral thalamic nuclei
FGFR4	18	0	457	1774	0.1047444824737401	0.034183172613761366	0.0	0.32893477822839234	REACT:R-HSA-186797	Signaling by PDGF	1.8	ventrolateral medulla, A1-C1 cell groups
FGFR4	18	0	457	1774	0.1047444824737401	0.034183172613761366	0.0	0.32893477822839234	REACT:R-HSA-186797	Signaling by PDGF	1.6	ventrolateral tegmental area, A5 NE cell group
FGFR4	18	0	457	1774	0.1047444824737401	0.034183172613761366	0.0	0.32893477822839234	REACT:R-HSA-186797	Signaling by PDGF	3.0	ventromedial nucleus
FGFR4	18	0	457	1774	0.1047444824737401	0.034183172613761366	0.0	0.32893477822839234	REACT:R-HSA-186797	Signaling by PDGF	8.6	vermis
FGFR4	18	0	457	1774	0.1047444824737401	0.034183172613761366	0.0	0.32893477822839234	REACT:R-HSA-186797	Signaling by PDGF	1.3	zona incerta
FGFR4	18	0	457	1774	0.1047444824737401	0.034183172613761366	0.0	0.32893477822839234	REACT:R-HSA-1433557	Signaling by SCF-KIT	1.8	amygdala
FGFR4	18	0	457	1774	0.1047444824737401	0.034183172613761366	0.0	0.32893477822839234	REACT:R-HSA-1433557	Signaling by SCF-KIT	4.0	angular gyrus
FGFR4	18	0	457	1774	0.1047444824737401	0.034183172613761366	0.0	0.32893477822839234	REACT:R-HSA-1433557	Signaling by SCF-KIT	2.4	angular gyrus (white matter)
FGFR4	18	0	457	1774	0.1047444824737401	0.034183172613761366	0.0	0.32893477822839234	REACT:R-HSA-1433557	Signaling by SCF-KIT	2.5	anterior cingulate cortex, supragenual-dorsal
FGFR4	18	0	457	1774	0.1047444824737401	0.034183172613761366	0.0	0.32893477822839234	REACT:R-HSA-1433557	Signaling by SCF-KIT	2.5	anterior cingulate cortex, supragenual-ventral
FGFR4	18	0	457	1774	0.1047444824737401	0.034183172613761366	0.0	0.32893477822839234	REACT:R-HSA-1433557	Signaling by SCF-KIT	2.2	anterior cochlear nucleus, ventral
FGFR4	18	0	457	1774	0.1047444824737401	0.034183172613761366	0.0	0.32893477822839234	REACT:R-HSA-1433557	Signaling by SCF-KIT	2.3	anterior funiculus (white matter)
FGFR4	18	0	457	1774	0.1047444824737401	0.034183172613761366	0.0	0.32893477822839234	REACT:R-HSA-1433557	Signaling by SCF-KIT	3.7	anterior insular cortex, dorsal
FGFR4	18	0	457	1774	0.1047444824737401	0.034183172613761366	0.0	0.32893477822839234	REACT:R-HSA-1433557	Signaling by SCF-KIT	4.5	anterior insular cortex, ventral
FGFR4	18	0	457	1774	0.1047444824737401	0.034183172613761366	0.0	0.32893477822839234	REACT:R-HSA-1433557	Signaling by SCF-KIT	1.4	anterior thalamic nucleus, ventral
FGFR4	18	0	457	1774	0.1047444824737401	0.034183172613761366	0.0	0.32893477822839234	REACT:R-HSA-1433557	Signaling by SCF-KIT	3.2	arcuate nucleus
FGFR4	18	0	457	1774	0.1047444824737401	0.034183172613761366	0.0	0.32893477822839234	REACT:R-HSA-1433557	Signaling by SCF-KIT	4.1	area parastriata, inferior
FGFR4	18	0	457	1774	0.1047444824737401	0.034183172613761366	0.0	0.32893477822839234	REACT:R-HSA-1433557	Signaling by SCF-KIT	4.6	area parastriata, parietal
FGFR4	18	0	457	1774	0.1047444824737401	0.034183172613761366	0.0	0.32893477822839234	REACT:R-HSA-1433557	Signaling by SCF-KIT	2.6	area parastriata, superior
FGFR4	18	0	457	1774	0.1047444824737401	0.034183172613761366	0.0	0.32893477822839234	REACT:R-HSA-1433557	Signaling by SCF-KIT	4.8	area parastriata, temporal
FGFR4	18	0	457	1774	0.1047444824737401	0.034183172613761366	0.0	0.32893477822839234	REACT:R-HSA-1433557	Signaling by SCF-KIT	1.6	area postrema
FGFR4	18	0	457	1774	0.1047444824737401	0.034183172613761366	0.0	0.32893477822839234	REACT:R-HSA-1433557	Signaling by SCF-KIT	4.4	area striata
FGFR4	18	0	457	1774	0.1047444824737401	0.034183172613761366	0.0	0.32893477822839234	REACT:R-HSA-1433557	Signaling by SCF-KIT	2.0	area striata (white matter)
FGFR4	18	0	457	1774	0.1047444824737401	0.034183172613761366	0.0	0.32893477822839234	REACT:R-HSA-1433557	Signaling by SCF-KIT	2.2	basal amygdala
FGFR4	18	0	457	1774	0.1047444824737401	0.034183172613761366	0.0	0.32893477822839234	REACT:R-HSA-1433557	Signaling by SCF-KIT	3.4	caudate nucleus
FGFR4	18	0	457	1774	0.1047444824737401	0.034183172613761366	0.0	0.32893477822839234	REACT:R-HSA-1433557	Signaling by SCF-KIT	2.4	central amygdala
FGFR4	18	0	457	1774	0.1047444824737401	0.034183172613761366	0.0	0.32893477822839234	REACT:R-HSA-1433557	Signaling by SCF-KIT	1.6	centromedial thalamic nucleus
FGFR4	18	0	457	1774	0.1047444824737401	0.034183172613761366	0.0	0.32893477822839234	REACT:R-HSA-1433557	Signaling by SCF-KIT	8.0	cerebellar cortex
FGFR4	18	0	457	1774	0.1047444824737401	0.034183172613761366	0.0	0.32893477822839234	REACT:R-HSA-1433557	Signaling by SCF-KIT	1.9	cerebellar nuclei
FGFR4	18	0	457	1774	0.1047444824737401	0.034183172613761366	0.0	0.32893477822839234	REACT:R-HSA-1433557	Signaling by SCF-KIT	2.2	cerebellar white matter
FGFR4	18	0	457	1774	0.1047444824737401	0.034183172613761366	0.0	0.32893477822839234	REACT:R-HSA-1433557	Signaling by SCF-KIT	2.3	cervical spinal cord, central gray
FGFR4	18	0	457	1774	0.1047444824737401	0.034183172613761366	0.0	0.32893477822839234	REACT:R-HSA-1433557	Signaling by SCF-KIT	1.7	cervical spinal cord, dorsal horn
FGFR4	18	0	457	1774	0.1047444824737401	0.034183172613761366	0.0	0.32893477822839234	REACT:R-HSA-1433557	Signaling by SCF-KIT	1.4	cervical spinal cord, ventral horn
FGFR4	18	0	457	1774	0.1047444824737401	0.034183172613761366	0.0	0.32893477822839234	REACT:R-HSA-1433557	Signaling by SCF-KIT	2.3	choroid plexus
FGFR4	18	0	457	1774	0.1047444824737401	0.034183172613761366	0.0	0.32893477822839234	REACT:R-HSA-1433557	Signaling by SCF-KIT	3.0	claustrum
FGFR4	18	0	457	1774	0.1047444824737401	0.034183172613761366	0.0	0.32893477822839234	REACT:R-HSA-1433557	Signaling by SCF-KIT	3.3	corpus callosum, genu (white matter)
FGFR4	18	0	457	1774	0.1047444824737401	0.034183172613761366	0.0	0.32893477822839234	REACT:R-HSA-1433557	Signaling by SCF-KIT	2.8	corpus callosum, splenium (white matter)
FGFR4	18	0	457	1774	0.1047444824737401	0.034183172613761366	0.0	0.32893477822839234	REACT:R-HSA-1433557	Signaling by SCF-KIT	2.4	corticomedial amygdala
FGFR4	18	0	457	1774	0.1047444824737401	0.034183172613761366	0.0	0.32893477822839234	REACT:R-HSA-1433557	Signaling by SCF-KIT	1.4	cuneiform nucleus
FGFR4	18	0	457	1774	0.1047444824737401	0.034183172613761366	0.0	0.32893477822839234	REACT:R-HSA-1433557	Signaling by SCF-KIT	2.2	dentate gyrus
FGFR4	18	0	457	1774	0.1047444824737401	0.034183172613761366	0.0	0.32893477822839234	REACT:R-HSA-1433557	Signaling by SCF-KIT	1.7	dorsal cochlear nucleus
FGFR4	18	0	457	1774	0.1047444824737401	0.034183172613761366	0.0	0.32893477822839234	REACT:R-HSA-1433557	Signaling by SCF-KIT	2.1	dorsal funiculus (white matter)
FGFR4	18	0	457	1774	0.1047444824737401	0.034183172613761366	0.0	0.32893477822839234	REACT:R-HSA-1433557	Signaling by SCF-KIT	2.4	dorsal medullary reticular nucleus
FGFR4	18	0	457	1774	0.1047444824737401	0.034183172613761366	0.0	0.32893477822839234	REACT:R-HSA-1433557	Signaling by SCF-KIT	1.5	dorsal motor vagal complex
FGFR4	18	0	457	1774	0.1047444824737401	0.034183172613761366	0.0	0.32893477822839234	REACT:R-HSA-1433557	Signaling by SCF-KIT	2.0	dorsal raphe nucleus
FGFR4	18	0	457	1774	0.1047444824737401	0.034183172613761366	0.0	0.32893477822839234	REACT:R-HSA-1433557	Signaling by SCF-KIT	1.5	dorsal tegmental nucleus
FGFR4	18	0	457	1774	0.1047444824737401	0.034183172613761366	0.0	0.32893477822839234	REACT:R-HSA-1433557	Signaling by SCF-KIT	2.4	dorsolateral tegmental area
FGFR4	18	0	457	1774	0.1047444824737401	0.034183172613761366	0.0	0.32893477822839234	REACT:R-HSA-1433557	Signaling by SCF-KIT	2.6	dorsomedial nucleus
FGFR4	18	0	457	1774	0.1047444824737401	0.034183172613761366	0.0	0.32893477822839234	REACT:R-HSA-1433557	Signaling by SCF-KIT	3.1	entorhinal gyrus
FGFR4	18	0	457	1774	0.1047444824737401	0.034183172613761366	0.0	0.32893477822839234	REACT:R-HSA-1433557	Signaling by SCF-KIT	9.0	flocculonodular lobe
FGFR4	18	0	457	1774	0.1047444824737401	0.034183172613761366	0.0	0.32893477822839234	REACT:R-HSA-1433557	Signaling by SCF-KIT	3.6	frontal eye field
FGFR4	18	0	457	1774	0.1047444824737401	0.034183172613761366	0.0	0.32893477822839234	REACT:R-HSA-1433557	Signaling by SCF-KIT	4.5	frontal operculum
FGFR4	18	0	457	1774	0.1047444824737401	0.034183172613761366	0.0	0.32893477822839234	REACT:R-HSA-1433557	Signaling by SCF-KIT	2.7	fusiform gyrus
FGFR4	18	0	457	1774	0.1047444824737401	0.034183172613761366	0.0	0.32893477822839234	REACT:R-HSA-1433557	Signaling by SCF-KIT	1.8	gigantocellular reticular nuclei, medullary
FGFR4	18	0	457	1774	0.1047444824737401	0.034183172613761366	0.0	0.32893477822839234	REACT:R-HSA-1433557	Signaling by SCF-KIT	2.2	gigantocellular reticular nuclei, pars
FGFR4	18	0	457	1774	0.1047444824737401	0.034183172613761366	0.0	0.32893477822839234	REACT:R-HSA-1433557	Signaling by SCF-KIT	1.7	globus pallidus, externus
FGFR4	18	0	457	1774	0.1047444824737401	0.034183172613761366	0.0	0.32893477822839234	REACT:R-HSA-1433557	Signaling by SCF-KIT	1.5	globus pallidus, internus
FGFR4	18	0	457	1774	0.1047444824737401	0.034183172613761366	0.0	0.32893477822839234	REACT:R-HSA-1433557	Signaling by SCF-KIT	1.5	habenula
FGFR4	18	0	457	1774	0.1047444824737401	0.034183172613761366	0.0	0.32893477822839234	REACT:R-HSA-1433557	Signaling by SCF-KIT	2.3	hippocampus
FGFR4	18	0	457	1774	0.1047444824737401	0.034183172613761366	0.0	0.32893477822839234	REACT:R-HSA-1433557	Signaling by SCF-KIT	2.3	hippocampus, CA1
FGFR4	18	0	457	1774	0.1047444824737401	0.034183172613761366	0.0	0.32893477822839234	REACT:R-HSA-1433557	Signaling by SCF-KIT	2.7	hippocampus, CA2
FGFR4	18	0	457	1774	0.1047444824737401	0.034183172613761366	0.0	0.32893477822839234	REACT:R-HSA-1433557	Signaling by SCF-KIT	3.2	hippocampus, CA3
FGFR4	18	0	457	1774	0.1047444824737401	0.034183172613761366	0.0	0.32893477822839234	REACT:R-HSA-1433557	Signaling by SCF-KIT	1.6	inferior colliculus
FGFR4	18	0	457	1774	0.1047444824737401	0.034183172613761366	0.0	0.32893477822839234	REACT:R-HSA-1433557	Signaling by SCF-KIT	4.0	inferior frontal gyrus, opercular
FGFR4	18	0	457	1774	0.1047444824737401	0.034183172613761366	0.0	0.32893477822839234	REACT:R-HSA-1433557	Signaling by SCF-KIT	1.9	inferior olive
FGFR4	18	0	457	1774	0.1047444824737401	0.034183172613761366	0.0	0.32893477822839234	REACT:R-HSA-1433557	Signaling by SCF-KIT	3.6	inferior parietal lobule
FGFR4	18	0	457	1774	0.1047444824737401	0.034183172613761366	0.0	0.32893477822839234	REACT:R-HSA-1433557	Signaling by SCF-KIT	3.7	inferior temporal gyrus
FGFR4	18	0	457	1774	0.1047444824737401	0.034183172613761366	0.0	0.32893477822839234	REACT:R-HSA-1433557	Signaling by SCF-KIT	3.4	intraparietal deep sulcus
FGFR4	18	0	457	1774	0.1047444824737401	0.034183172613761366	0.0	0.32893477822839234	REACT:R-HSA-1433557	Signaling by SCF-KIT	1.3	Kolliker-Fuse nucleus
FGFR4	18	0	457	1774	0.1047444824737401	0.034183172613761366	0.0	0.32893477822839234	REACT:R-HSA-1433557	Signaling by SCF-KIT	2.1	lateral amygdala
FGFR4	18	0	457	1774	0.1047444824737401	0.034183172613761366	0.0	0.32893477822839234	REACT:R-HSA-1433557	Signaling by SCF-KIT	2.2	lateral funiculus (white matter)
FGFR4	18	0	457	1774	0.1047444824737401	0.034183172613761366	0.0	0.32893477822839234	REACT:R-HSA-1433557	Signaling by SCF-KIT	1.4	lateral geniculate body
FGFR4	18	0	457	1774	0.1047444824737401	0.034183172613761366	0.0	0.32893477822839234	REACT:R-HSA-1433557	Signaling by SCF-KIT	1.5	lateral hypothalamic area
FGFR4	18	0	457	1774	0.1047444824737401	0.034183172613761366	0.0	0.32893477822839234	REACT:R-HSA-1433557	Signaling by SCF-KIT	2.2	lateral lemniscal nuclei
FGFR4	18	0	457	1774	0.1047444824737401	0.034183172613761366	0.0	0.32893477822839234	REACT:R-HSA-1433557	Signaling by SCF-KIT	2.1	lateral medullary reticular nucleus
FGFR4	18	0	457	1774	0.1047444824737401	0.034183172613761366	0.0	0.32893477822839234	REACT:R-HSA-1433557	Signaling by SCF-KIT	3.0	lateral parabrachial nucleus
FGFR4	18	0	457	1774	0.1047444824737401	0.034183172613761366	0.0	0.32893477822839234	REACT:R-HSA-1433557	Signaling by SCF-KIT	1.4	lateral thalamic nuclei
FGFR4	18	0	457	1774	0.1047444824737401	0.034183172613761366	0.0	0.32893477822839234	REACT:R-HSA-1433557	Signaling by SCF-KIT	1.6	lateral vestibular nucleus
FGFR4	18	0	457	1774	0.1047444824737401	0.034183172613761366	0.0	0.32893477822839234	REACT:R-HSA-1433557	Signaling by SCF-KIT	3.4	lingual gyrus
FGFR4	18	0	457	1774	0.1047444824737401	0.034183172613761366	0.0	0.32893477822839234	REACT:R-HSA-1433557	Signaling by SCF-KIT	1.2	locus coeruleus
FGFR4	18	0	457	1774	0.1047444824737401	0.034183172613761366	0.0	0.32893477822839234	REACT:R-HSA-1433557	Signaling by SCF-KIT	1.4	mammillary body
FGFR4	18	0	457	1774	0.1047444824737401	0.034183172613761366	0.0	0.32893477822839234	REACT:R-HSA-1433557	Signaling by SCF-KIT	1.3	medial dorsal thalamic nucleus
FGFR4	18	0	457	1774	0.1047444824737401	0.034183172613761366	0.0	0.32893477822839234	REACT:R-HSA-1433557	Signaling by SCF-KIT	1.2	medial geniculate body
FGFR4	18	0	457	1774	0.1047444824737401	0.034183172613761366	0.0	0.32893477822839234	REACT:R-HSA-1433557	Signaling by SCF-KIT	2.4	medial olivary nucleus
FGFR4	18	0	457	1774	0.1047444824737401	0.034183172613761366	0.0	0.32893477822839234	REACT:R-HSA-1433557	Signaling by SCF-KIT	2.7	medial parabrachial nucleus
FGFR4	18	0	457	1774	0.1047444824737401	0.034183172613761366	0.0	0.32893477822839234	REACT:R-HSA-1433557	Signaling by SCF-KIT	1.6	medial periolivary nuclei
FGFR4	18	0	457	1774	0.1047444824737401	0.034183172613761366	0.0	0.32893477822839234	REACT:R-HSA-1433557	Signaling by SCF-KIT	1.4	medial vestibular nucleus
FGFR4	18	0	457	1774	0.1047444824737401	0.034183172613761366	0.0	0.32893477822839234	REACT:R-HSA-1433557	Signaling by SCF-KIT	2.1	median raphe nucleus
FGFR4	18	0	457	1774	0.1047444824737401	0.034183172613761366	0.0	0.32893477822839234	REACT:R-HSA-1433557	Signaling by SCF-KIT	2.5	middle cingulate cortex
FGFR4	18	0	457	1774	0.1047444824737401	0.034183172613761366	0.0	0.32893477822839234	REACT:R-HSA-1433557	Signaling by SCF-KIT	3.3	middle temporal gyrus
FGFR4	18	0	457	1774	0.1047444824737401	0.034183172613761366	0.0	0.32893477822839234	REACT:R-HSA-1433557	Signaling by SCF-KIT	1.7	motor facial nucleus
FGFR4	18	0	457	1774	0.1047444824737401	0.034183172613761366	0.0	0.32893477822839234	REACT:R-HSA-1433557	Signaling by SCF-KIT	2.0	motor hypoglossal nucleus
FGFR4	18	0	457	1774	0.1047444824737401	0.034183172613761366	0.0	0.32893477822839234	REACT:R-HSA-1433557	Signaling by SCF-KIT	2.1	motor trigeminal nucleus
FGFR4	18	0	457	1774	0.1047444824737401	0.034183172613761366	0.0	0.32893477822839234	REACT:R-HSA-1433557	Signaling by SCF-KIT	1.9	nuclei of the trapezoid body
FGFR4	18	0	457	1774	0.1047444824737401	0.034183172613761366	0.0	0.32893477822839234	REACT:R-HSA-1433557	Signaling by SCF-KIT	3.2	nucleus accumbens
FGFR4	18	0	457	1774	0.1047444824737401	0.034183172613761366	0.0	0.32893477822839234	REACT:R-HSA-1433557	Signaling by SCF-KIT	1.8	nucleus ambiguus
FGFR4	18	0	457	1774	0.1047444824737401	0.034183172613761366	0.0	0.32893477822839234	REACT:R-HSA-1433557	Signaling by SCF-KIT	3.1	nucleus basalis of Meynert
FGFR4	18	0	457	1774	0.1047444824737401	0.034183172613761366	0.0	0.32893477822839234	REACT:R-HSA-1433557	Signaling by SCF-KIT	1.8	nucleus cuneatus
FGFR4	18	0	457	1774	0.1047444824737401	0.034183172613761366	0.0	0.32893477822839234	REACT:R-HSA-1433557	Signaling by SCF-KIT	1.4	nucleus gracilis
FGFR4	18	0	457	1774	0.1047444824737401	0.034183172613761366	0.0	0.32893477822839234	REACT:R-HSA-1433557	Signaling by SCF-KIT	4.4	nucleus of the diagonal band
FGFR4	18	0	457	1774	0.1047444824737401	0.034183172613761366	0.0	0.32893477822839234	REACT:R-HSA-1433557	Signaling by SCF-KIT	1.7	nucleus raphe magnus
FGFR4	18	0	457	1774	0.1047444824737401	0.034183172613761366	0.0	0.32893477822839234	REACT:R-HSA-1433557	Signaling by SCF-KIT	2.5	nucleus raphe obscurus
FGFR4	18	0	457	1774	0.1047444824737401	0.034183172613761366	0.0	0.32893477822839234	REACT:R-HSA-1433557	Signaling by SCF-KIT	1.9	nucleus raphe pallidus
FGFR4	18	0	457	1774	0.1047444824737401	0.034183172613761366	0.0	0.32893477822839234	REACT:R-HSA-1433557	Signaling by SCF-KIT	2.0	nucleus reuniens
FGFR4	18	0	457	1774	0.1047444824737401	0.034183172613761366	0.0	0.32893477822839234	REACT:R-HSA-1433557	Signaling by SCF-KIT	1.5	nucleus rhomboideus
FGFR4	18	0	457	1774	0.1047444824737401	0.034183172613761366	0.0	0.32893477822839234	REACT:R-HSA-1433557	Signaling by SCF-KIT	2.1	nucleus tractus solitarii
FGFR4	18	0	457	1774	0.1047444824737401	0.034183172613761366	0.0	0.32893477822839234	REACT:R-HSA-1433557	Signaling by SCF-KIT	3.2	occipital cortex
FGFR4	18	0	457	1774	0.1047444824737401	0.034183172613761366	0.0	0.32893477822839234	REACT:R-HSA-1433557	Signaling by SCF-KIT	2.1	occipital cortex (white matter)
FGFR4	18	0	457	1774	0.1047444824737401	0.034183172613761366	0.0	0.32893477822839234	REACT:R-HSA-1433557	Signaling by SCF-KIT	3.3	olfactory area
FGFR4	18	0	457	1774	0.1047444824737401	0.034183172613761366	0.0	0.32893477822839234	REACT:R-HSA-1433557	Signaling by SCF-KIT	2.7	olfactory tubercle
FGFR4	18	0	457	1774	0.1047444824737401	0.034183172613761366	0.0	0.32893477822839234	REACT:R-HSA-1433557	Signaling by SCF-KIT	2.7	orbitofrontal gyrus, anterior
FGFR4	18	0	457	1774	0.1047444824737401	0.034183172613761366	0.0	0.32893477822839234	REACT:R-HSA-1433557	Signaling by SCF-KIT	2.6	paracentral lobule, anterior
FGFR4	18	0	457	1774	0.1047444824737401	0.034183172613761366	0.0	0.32893477822839234	REACT:R-HSA-1433557	Signaling by SCF-KIT	3.5	paracentral lobule, posterior
FGFR4	18	0	457	1774	0.1047444824737401	0.034183172613761366	0.0	0.32893477822839234	REACT:R-HSA-1433557	Signaling by SCF-KIT	2.3	parahippocampal cortex
FGFR4	18	0	457	1774	0.1047444824737401	0.034183172613761366	0.0	0.32893477822839234	REACT:R-HSA-1433557	Signaling by SCF-KIT	2.4	parahippocampal cortex (white matter)
FGFR4	18	0	457	1774	0.1047444824737401	0.034183172613761366	0.0	0.32893477822839234	REACT:R-HSA-1433557	Signaling by SCF-KIT	1.7	paramedian reticular nucleus
FGFR4	18	0	457	1774	0.1047444824737401	0.034183172613761366	0.0	0.32893477822839234	REACT:R-HSA-1433557	Signaling by SCF-KIT	1.2	paraventricular nucleus
FGFR4	18	0	457	1774	0.1047444824737401	0.034183172613761366	0.0	0.32893477822839234	REACT:R-HSA-1433557	Signaling by SCF-KIT	3.2	parietal operculum
FGFR4	18	0	457	1774	0.1047444824737401	0.034183172613761366	0.0	0.32893477822839234	REACT:R-HSA-1433557	Signaling by SCF-KIT	5.4	parieto-insular cortex
FGFR4	18	0	457	1774	0.1047444824737401	0.034183172613761366	0.0	0.32893477822839234	REACT:R-HSA-1433557	Signaling by SCF-KIT	3.9	parieto-occipital transitional area
FGFR4	18	0	457	1774	0.1047444824737401	0.034183172613761366	0.0	0.32893477822839234	REACT:R-HSA-1433557	Signaling by SCF-KIT	3.8	parieto-temporal junction (white matter)
FGFR4	18	0	457	1774	0.1047444824737401	0.034183172613761366	0.0	0.32893477822839234	REACT:R-HSA-1433557	Signaling by SCF-KIT	1.9	parvicellular reticular nuclei
FGFR4	18	0	457	1774	0.1047444824737401	0.034183172613761366	0.0	0.32893477822839234	REACT:R-HSA-1433557	Signaling by SCF-KIT	1.5	parvicellular reticular nuclei, medullary
FGFR4	18	0	457	1774	0.1047444824737401	0.034183172613761366	0.0	0.32893477822839234	REACT:R-HSA-1433557	Signaling by SCF-KIT	1.8	pedunculopontine tegmental nucleus
FGFR4	18	0	457	1774	0.1047444824737401	0.034183172613761366	0.0	0.32893477822839234	REACT:R-HSA-1433557	Signaling by SCF-KIT	1.3	periaquaductal grey, anterior
FGFR4	18	0	457	1774	0.1047444824737401	0.034183172613761366	0.0	0.32893477822839234	REACT:R-HSA-1433557	Signaling by SCF-KIT	2.4	periaquaductal grey, dorsal
FGFR4	18	0	457	1774	0.1047444824737401	0.034183172613761366	0.0	0.32893477822839234	REACT:R-HSA-1433557	Signaling by SCF-KIT	2.4	periaquaductal grey, lateral
FGFR4	18	0	457	1774	0.1047444824737401	0.034183172613761366	0.0	0.32893477822839234	REACT:R-HSA-1433557	Signaling by SCF-KIT	3.0	perirhinal gyrus
FGFR4	18	0	457	1774	0.1047444824737401	0.034183172613761366	0.0	0.32893477822839234	REACT:R-HSA-1433557	Signaling by SCF-KIT	2.0	peritrigeminal nucleus
FGFR4	18	0	457	1774	0.1047444824737401	0.034183172613761366	0.0	0.32893477822839234	REACT:R-HSA-1433557	Signaling by SCF-KIT	2.1	piriform cortex
FGFR4	18	0	457	1774	0.1047444824737401	0.034183172613761366	0.0	0.32893477822839234	REACT:R-HSA-1433557	Signaling by SCF-KIT	2.1	pontine nuclei
FGFR4	18	0	457	1774	0.1047444824737401	0.034183172613761366	0.0	0.32893477822839234	REACT:R-HSA-1433557	Signaling by SCF-KIT	1.6	pontine raphe nucleus
FGFR4	18	0	457	1774	0.1047444824737401	0.034183172613761366	0.0	0.32893477822839234	REACT:R-HSA-1433557	Signaling by SCF-KIT	1.8	postcentral gyrus
FGFR4	18	0	457	1774	0.1047444824737401	0.034183172613761366	0.0	0.32893477822839234	REACT:R-HSA-1433557	Signaling by SCF-KIT	3.0	postcentral gyrus, dorsal
FGFR4	18	0	457	1774	0.1047444824737401	0.034183172613761366	0.0	0.32893477822839234	REACT:R-HSA-1433557	Signaling by SCF-KIT	3.9	postcentral gyrus, middle
FGFR4	18	0	457	1774	0.1047444824737401	0.034183172613761366	0.0	0.32893477822839234	REACT:R-HSA-1433557	Signaling by SCF-KIT	2.8	postcentral gyrus, ventral
FGFR4	18	0	457	1774	0.1047444824737401	0.034183172613761366	0.0	0.32893477822839234	REACT:R-HSA-1433557	Signaling by SCF-KIT	2.8	posterior cingulate cortex
FGFR4	18	0	457	1774	0.1047444824737401	0.034183172613761366	0.0	0.32893477822839234	REACT:R-HSA-1433557	Signaling by SCF-KIT	2.6	posterior cingulate cortex, dorsal
FGFR4	18	0	457	1774	0.1047444824737401	0.034183172613761366	0.0	0.32893477822839234	REACT:R-HSA-1433557	Signaling by SCF-KIT	3.7	posterior cingulate cortex, ventral
FGFR4	18	0	457	1774	0.1047444824737401	0.034183172613761366	0.0	0.32893477822839234	REACT:R-HSA-1433557	Signaling by SCF-KIT	5.2	posterior insular cortex
FGFR4	18	0	457	1774	0.1047444824737401	0.034183172613761366	0.0	0.32893477822839234	REACT:R-HSA-1433557	Signaling by SCF-KIT	1.9	posterior thalamic nucleus
FGFR4	18	0	457	1774	0.1047444824737401	0.034183172613761366	0.0	0.32893477822839234	REACT:R-HSA-1433557	Signaling by SCF-KIT	2.3	posteroventral cochlear nucleus
FGFR4	18	0	457	1774	0.1047444824737401	0.034183172613761366	0.0	0.32893477822839234	REACT:R-HSA-1433557	Signaling by SCF-KIT	3.8	precentral gyrus
FGFR4	18	0	457	1774	0.1047444824737401	0.034183172613761366	0.0	0.32893477822839234	REACT:R-HSA-1433557	Signaling by SCF-KIT	2.4	precentral gyrus, dorsal
FGFR4	18	0	457	1774	0.1047444824737401	0.034183172613761366	0.0	0.32893477822839234	REACT:R-HSA-1433557	Signaling by SCF-KIT	3.5	precentral gyrus, middle
FGFR4	18	0	457	1774	0.1047444824737401	0.034183172613761366	0.0	0.32893477822839234	REACT:R-HSA-1433557	Signaling by SCF-KIT	2.9	precentral gyrus, ventral
FGFR4	18	0	457	1774	0.1047444824737401	0.034183172613761366	0.0	0.32893477822839234	REACT:R-HSA-1433557	Signaling by SCF-KIT	3.7	precuneus
FGFR4	18	0	457	1774	0.1047444824737401	0.034183172613761366	0.0	0.32893477822839234	REACT:R-HSA-1433557	Signaling by SCF-KIT	2.9	premotor cortex, dorsal
FGFR4	18	0	457	1774	0.1047444824737401	0.034183172613761366	0.0	0.32893477822839234	REACT:R-HSA-1433557	Signaling by SCF-KIT	3.2	premotor cortex, ventral
FGFR4	18	0	457	1774	0.1047444824737401	0.034183172613761366	0.0	0.32893477822839234	REACT:R-HSA-1433557	Signaling by SCF-KIT	2.0	preoptic area
FGFR4	18	0	457	1774	0.1047444824737401	0.034183172613761366	0.0	0.32893477822839234	REACT:R-HSA-1433557	Signaling by SCF-KIT	1.8	prepositus hypoglossal nucleus
FGFR4	18	0	457	1774	0.1047444824737401	0.034183172613761366	0.0	0.32893477822839234	REACT:R-HSA-1433557	Signaling by SCF-KIT	1.7	pretectal area
FGFR4	18	0	457	1774	0.1047444824737401	0.034183172613761366	0.0	0.32893477822839234	REACT:R-HSA-1433557	Signaling by SCF-KIT	2.0	principal sensory trigeminal nucleus
FGFR4	18	0	457	1774	0.1047444824737401	0.034183172613761366	0.0	0.32893477822839234	REACT:R-HSA-1433557	Signaling by SCF-KIT	1.3	pulvinar
FGFR4	18	0	457	1774	0.1047444824737401	0.034183172613761366	0.0	0.32893477822839234	REACT:R-HSA-1433557	Signaling by SCF-KIT	2.4	putamen
FGFR4	18	0	457	1774	0.1047444824737401	0.034183172613761366	0.0	0.32893477822839234	REACT:R-HSA-1433557	Signaling by SCF-KIT	1.1	red nucleus
FGFR4	18	0	457	1774	0.1047444824737401	0.034183172613761366	0.0	0.32893477822839234	REACT:R-HSA-1433557	Signaling by SCF-KIT	1.6	reticular pontine nucleus, caudal
FGFR4	18	0	457	1774	0.1047444824737401	0.034183172613761366	0.0	0.32893477822839234	REACT:R-HSA-1433557	Signaling by SCF-KIT	2.0	reticular pontine nucleus, oral
FGFR4	18	0	457	1774	0.1047444824737401	0.034183172613761366	0.0	0.32893477822839234	REACT:R-HSA-1433557	Signaling by SCF-KIT	1.0	reticulotegmental nucleus
FGFR4	18	0	457	1774	0.1047444824737401	0.034183172613761366	0.0	0.32893477822839234	REACT:R-HSA-1433557	Signaling by SCF-KIT	5.0	retrosplenial cortex
FGFR4	18	0	457	1774	0.1047444824737401	0.034183172613761366	0.0	0.32893477822839234	REACT:R-HSA-1433557	Signaling by SCF-KIT	3.8	septal nuclei
FGFR4	18	0	457	1774	0.1047444824737401	0.034183172613761366	0.0	0.32893477822839234	REACT:R-HSA-1433557	Signaling by SCF-KIT	2.9	somatomor cortex, precentral gyrus (white matter)
FGFR4	18	0	457	1774	0.1047444824737401	0.034183172613761366	0.0	0.32893477822839234	REACT:R-HSA-1433557	Signaling by SCF-KIT	2.7	somatosensory cortex, postcentral gyrus, ventral (white matter)
FGFR4	18	0	457	1774	0.1047444824737401	0.034183172613761366	0.0	0.32893477822839234	REACT:R-HSA-1433557	Signaling by SCF-KIT	1.6	spinal trigeminal nucleus, caudal
FGFR4	18	0	457	1774	0.1047444824737401	0.034183172613761366	0.0	0.32893477822839234	REACT:R-HSA-1433557	Signaling by SCF-KIT	1.5	spinal trigeminal nucleus, interpolar
FGFR4	18	0	457	1774	0.1047444824737401	0.034183172613761366	0.0	0.32893477822839234	REACT:R-HSA-1433557	Signaling by SCF-KIT	1.9	spinal trigeminal nucleus, oral
FGFR4	18	0	457	1774	0.1047444824737401	0.034183172613761366	0.0	0.32893477822839234	REACT:R-HSA-1433557	Signaling by SCF-KIT	1.3	spinal vestibular nucleus
FGFR4	18	0	457	1774	0.1047444824737401	0.034183172613761366	0.0	0.32893477822839234	REACT:R-HSA-1433557	Signaling by SCF-KIT	4.0	stria terminalis, bed nucleus
FGFR4	18	0	457	1774	0.1047444824737401	0.034183172613761366	0.0	0.32893477822839234	REACT:R-HSA-1433557	Signaling by SCF-KIT	3.6	subcentral gyrus, S2
FGFR4	18	0	457	1774	0.1047444824737401	0.034183172613761366	0.0	0.32893477822839234	REACT:R-HSA-1433557	Signaling by SCF-KIT	1.7	subcoeruleus area
FGFR4	18	0	457	1774	0.1047444824737401	0.034183172613761366	0.0	0.32893477822839234	REACT:R-HSA-1433557	Signaling by SCF-KIT	2.3	subiculum
FGFR4	18	0	457	1774	0.1047444824737401	0.034183172613761366	0.0	0.32893477822839234	REACT:R-HSA-1433557	Signaling by SCF-KIT	1.1	substantia nigra
FGFR4	18	0	457	1774	0.1047444824737401	0.034183172613761366	0.0	0.32893477822839234	REACT:R-HSA-1433557	Signaling by SCF-KIT	1.5	subthalamic nucleus
FGFR4	18	0	457	1774	0.1047444824737401	0.034183172613761366	0.0	0.32893477822839234	REACT:R-HSA-1433557	Signaling by SCF-KIT	1.5	superior colliculus
FGFR4	18	0	457	1774	0.1047444824737401	0.034183172613761366	0.0	0.32893477822839234	REACT:R-HSA-1433557	Signaling by SCF-KIT	2.0	superior olive
FGFR4	18	0	457	1774	0.1047444824737401	0.034183172613761366	0.0	0.32893477822839234	REACT:R-HSA-1433557	Signaling by SCF-KIT	4.3	superior parietal lobule
FGFR4	18	0	457	1774	0.1047444824737401	0.034183172613761366	0.0	0.32893477822839234	REACT:R-HSA-1433557	Signaling by SCF-KIT	3.2	superior temporal gyrus
FGFR4	18	0	457	1774	0.1047444824737401	0.034183172613761366	0.0	0.32893477822839234	REACT:R-HSA-1433557	Signaling by SCF-KIT	1.8	superior vestibular nucleus
FGFR4	18	0	457	1774	0.1047444824737401	0.034183172613761366	0.0	0.32893477822839234	REACT:R-HSA-1433557	Signaling by SCF-KIT	4.0	supplementary motor cortex
FGFR4	18	0	457	1774	0.1047444824737401	0.034183172613761366	0.0	0.32893477822839234	REACT:R-HSA-1433557	Signaling by SCF-KIT	5.1	supramarginal gyrus
FGFR4	18	0	457	1774	0.1047444824737401	0.034183172613761366	0.0	0.32893477822839234	REACT:R-HSA-1433557	Signaling by SCF-KIT	2.0	supraoptic nucleus
FGFR4	18	0	457	1774	0.1047444824737401	0.034183172613761366	0.0	0.32893477822839234	REACT:R-HSA-1433557	Signaling by SCF-KIT	2.9	temporal pole
FGFR4	18	0	457	1774	0.1047444824737401	0.034183172613761366	0.0	0.32893477822839234	REACT:R-HSA-1433557	Signaling by SCF-KIT	3.3	temporal white matter
FGFR4	18	0	457	1774	0.1047444824737401	0.034183172613761366	0.0	0.32893477822839234	REACT:R-HSA-1433557	Signaling by SCF-KIT	4.8	temporo-insular cortex, parainsular gyrus
FGFR4	18	0	457	1774	0.1047444824737401	0.034183172613761366	0.0	0.32893477822839234	REACT:R-HSA-1433557	Signaling by SCF-KIT	3.0	temporo-occipital transitional zone
FGFR4	18	0	457	1774	0.1047444824737401	0.034183172613761366	0.0	0.32893477822839234	REACT:R-HSA-1433557	Signaling by SCF-KIT	4.3	transversal temporal gyrus, anterior
FGFR4	18	0	457	1774	0.1047444824737401	0.034183172613761366	0.0	0.32893477822839234	REACT:R-HSA-1433557	Signaling by SCF-KIT	3.7	transversal temporal gyrus, posterior
FGFR4	18	0	457	1774	0.1047444824737401	0.034183172613761366	0.0	0.32893477822839234	REACT:R-HSA-1433557	Signaling by SCF-KIT	2.0	ventral medullary reticular nucleus
FGFR4	18	0	457	1774	0.1047444824737401	0.034183172613761366	0.0	0.32893477822839234	REACT:R-HSA-1433557	Signaling by SCF-KIT	1.7	ventral periolivary nuclei
FGFR4	18	0	457	1774	0.1047444824737401	0.034183172613761366	0.0	0.32893477822839234	REACT:R-HSA-1433557	Signaling by SCF-KIT	1.5	ventral posterolateral thalamic nucleus
FGFR4	18	0	457	1774	0.1047444824737401	0.034183172613761366	0.0	0.32893477822839234	REACT:R-HSA-1433557	Signaling by SCF-KIT	1.8	ventral posteromedial thalamic nucleus
FGFR4	18	0	457	1774	0.1047444824737401	0.034183172613761366	0.0	0.32893477822839234	REACT:R-HSA-1433557	Signaling by SCF-KIT	1.6	ventral tegmental area
FGFR4	18	0	457	1774	0.1047444824737401	0.034183172613761366	0.0	0.32893477822839234	REACT:R-HSA-1433557	Signaling by SCF-KIT	1.3	ventral thalamic nuclei
FGFR4	18	0	457	1774	0.1047444824737401	0.034183172613761366	0.0	0.32893477822839234	REACT:R-HSA-1433557	Signaling by SCF-KIT	1.8	ventrolateral medulla, A1-C1 cell groups
FGFR4	18	0	457	1774	0.1047444824737401	0.034183172613761366	0.0	0.32893477822839234	REACT:R-HSA-1433557	Signaling by SCF-KIT	1.6	ventrolateral tegmental area, A5 NE cell group
FGFR4	18	0	457	1774	0.1047444824737401	0.034183172613761366	0.0	0.32893477822839234	REACT:R-HSA-1433557	Signaling by SCF-KIT	3.0	ventromedial nucleus
FGFR4	18	0	457	1774	0.1047444824737401	0.034183172613761366	0.0	0.32893477822839234	REACT:R-HSA-1433557	Signaling by SCF-KIT	8.6	vermis
FGFR4	18	0	457	1774	0.1047444824737401	0.034183172613761366	0.0	0.32893477822839234	REACT:R-HSA-1433557	Signaling by SCF-KIT	1.3	zona incerta
FGFR4	18	0	457	1774	0.1047444824737401	0.034183172613761366	0.0	0.32893477822839234	REACT:R-HSA-983705	Signaling by the B Cell Receptor (BCR)	1.8	amygdala
FGFR4	18	0	457	1774	0.1047444824737401	0.034183172613761366	0.0	0.32893477822839234	REACT:R-HSA-983705	Signaling by the B Cell Receptor (BCR)	4.0	angular gyrus
FGFR4	18	0	457	1774	0.1047444824737401	0.034183172613761366	0.0	0.32893477822839234	REACT:R-HSA-983705	Signaling by the B Cell Receptor (BCR)	2.4	angular gyrus (white matter)
FGFR4	18	0	457	1774	0.1047444824737401	0.034183172613761366	0.0	0.32893477822839234	REACT:R-HSA-983705	Signaling by the B Cell Receptor (BCR)	2.5	anterior cingulate cortex, supragenual-dorsal
FGFR4	18	0	457	1774	0.1047444824737401	0.034183172613761366	0.0	0.32893477822839234	REACT:R-HSA-983705	Signaling by the B Cell Receptor (BCR)	2.5	anterior cingulate cortex, supragenual-ventral
FGFR4	18	0	457	1774	0.1047444824737401	0.034183172613761366	0.0	0.32893477822839234	REACT:R-HSA-983705	Signaling by the B Cell Receptor (BCR)	2.2	anterior cochlear nucleus, ventral
FGFR4	18	0	457	1774	0.1047444824737401	0.034183172613761366	0.0	0.32893477822839234	REACT:R-HSA-983705	Signaling by the B Cell Receptor (BCR)	2.3	anterior funiculus (white matter)
FGFR4	18	0	457	1774	0.1047444824737401	0.034183172613761366	0.0	0.32893477822839234	REACT:R-HSA-983705	Signaling by the B Cell Receptor (BCR)	3.7	anterior insular cortex, dorsal
FGFR4	18	0	457	1774	0.1047444824737401	0.034183172613761366	0.0	0.32893477822839234	REACT:R-HSA-983705	Signaling by the B Cell Receptor (BCR)	4.5	anterior insular cortex, ventral
FGFR4	18	0	457	1774	0.1047444824737401	0.034183172613761366	0.0	0.32893477822839234	REACT:R-HSA-983705	Signaling by the B Cell Receptor (BCR)	1.4	anterior thalamic nucleus, ventral
FGFR4	18	0	457	1774	0.1047444824737401	0.034183172613761366	0.0	0.32893477822839234	REACT:R-HSA-983705	Signaling by the B Cell Receptor (BCR)	3.2	arcuate nucleus
FGFR4	18	0	457	1774	0.1047444824737401	0.034183172613761366	0.0	0.32893477822839234	REACT:R-HSA-983705	Signaling by the B Cell Receptor (BCR)	4.1	area parastriata, inferior
FGFR4	18	0	457	1774	0.1047444824737401	0.034183172613761366	0.0	0.32893477822839234	REACT:R-HSA-983705	Signaling by the B Cell Receptor (BCR)	4.6	area parastriata, parietal
FGFR4	18	0	457	1774	0.1047444824737401	0.034183172613761366	0.0	0.32893477822839234	REACT:R-HSA-983705	Signaling by the B Cell Receptor (BCR)	2.6	area parastriata, superior
FGFR4	18	0	457	1774	0.1047444824737401	0.034183172613761366	0.0	0.32893477822839234	REACT:R-HSA-983705	Signaling by the B Cell Receptor (BCR)	4.8	area parastriata, temporal
FGFR4	18	0	457	1774	0.1047444824737401	0.034183172613761366	0.0	0.32893477822839234	REACT:R-HSA-983705	Signaling by the B Cell Receptor (BCR)	1.6	area postrema
FGFR4	18	0	457	1774	0.1047444824737401	0.034183172613761366	0.0	0.32893477822839234	REACT:R-HSA-983705	Signaling by the B Cell Receptor (BCR)	4.4	area striata
FGFR4	18	0	457	1774	0.1047444824737401	0.034183172613761366	0.0	0.32893477822839234	REACT:R-HSA-983705	Signaling by the B Cell Receptor (BCR)	2.0	area striata (white matter)
FGFR4	18	0	457	1774	0.1047444824737401	0.034183172613761366	0.0	0.32893477822839234	REACT:R-HSA-983705	Signaling by the B Cell Receptor (BCR)	2.2	basal amygdala
FGFR4	18	0	457	1774	0.1047444824737401	0.034183172613761366	0.0	0.32893477822839234	REACT:R-HSA-983705	Signaling by the B Cell Receptor (BCR)	3.4	caudate nucleus
FGFR4	18	0	457	1774	0.1047444824737401	0.034183172613761366	0.0	0.32893477822839234	REACT:R-HSA-983705	Signaling by the B Cell Receptor (BCR)	2.4	central amygdala
FGFR4	18	0	457	1774	0.1047444824737401	0.034183172613761366	0.0	0.32893477822839234	REACT:R-HSA-983705	Signaling by the B Cell Receptor (BCR)	1.6	centromedial thalamic nucleus
FGFR4	18	0	457	1774	0.1047444824737401	0.034183172613761366	0.0	0.32893477822839234	REACT:R-HSA-983705	Signaling by the B Cell Receptor (BCR)	8.0	cerebellar cortex
FGFR4	18	0	457	1774	0.1047444824737401	0.034183172613761366	0.0	0.32893477822839234	REACT:R-HSA-983705	Signaling by the B Cell Receptor (BCR)	1.9	cerebellar nuclei
FGFR4	18	0	457	1774	0.1047444824737401	0.034183172613761366	0.0	0.32893477822839234	REACT:R-HSA-983705	Signaling by the B Cell Receptor (BCR)	2.2	cerebellar white matter
FGFR4	18	0	457	1774	0.1047444824737401	0.034183172613761366	0.0	0.32893477822839234	REACT:R-HSA-983705	Signaling by the B Cell Receptor (BCR)	2.3	cervical spinal cord, central gray
FGFR4	18	0	457	1774	0.1047444824737401	0.034183172613761366	0.0	0.32893477822839234	REACT:R-HSA-983705	Signaling by the B Cell Receptor (BCR)	1.7	cervical spinal cord, dorsal horn
FGFR4	18	0	457	1774	0.1047444824737401	0.034183172613761366	0.0	0.32893477822839234	REACT:R-HSA-983705	Signaling by the B Cell Receptor (BCR)	1.4	cervical spinal cord, ventral horn
FGFR4	18	0	457	1774	0.1047444824737401	0.034183172613761366	0.0	0.32893477822839234	REACT:R-HSA-983705	Signaling by the B Cell Receptor (BCR)	2.3	choroid plexus
FGFR4	18	0	457	1774	0.1047444824737401	0.034183172613761366	0.0	0.32893477822839234	REACT:R-HSA-983705	Signaling by the B Cell Receptor (BCR)	3.0	claustrum
FGFR4	18	0	457	1774	0.1047444824737401	0.034183172613761366	0.0	0.32893477822839234	REACT:R-HSA-983705	Signaling by the B Cell Receptor (BCR)	3.3	corpus callosum, genu (white matter)
FGFR4	18	0	457	1774	0.1047444824737401	0.034183172613761366	0.0	0.32893477822839234	REACT:R-HSA-983705	Signaling by the B Cell Receptor (BCR)	2.8	corpus callosum, splenium (white matter)
FGFR4	18	0	457	1774	0.1047444824737401	0.034183172613761366	0.0	0.32893477822839234	REACT:R-HSA-983705	Signaling by the B Cell Receptor (BCR)	2.4	corticomedial amygdala
FGFR4	18	0	457	1774	0.1047444824737401	0.034183172613761366	0.0	0.32893477822839234	REACT:R-HSA-983705	Signaling by the B Cell Receptor (BCR)	1.4	cuneiform nucleus
FGFR4	18	0	457	1774	0.1047444824737401	0.034183172613761366	0.0	0.32893477822839234	REACT:R-HSA-983705	Signaling by the B Cell Receptor (BCR)	2.2	dentate gyrus
FGFR4	18	0	457	1774	0.1047444824737401	0.034183172613761366	0.0	0.32893477822839234	REACT:R-HSA-983705	Signaling by the B Cell Receptor (BCR)	1.7	dorsal cochlear nucleus
FGFR4	18	0	457	1774	0.1047444824737401	0.034183172613761366	0.0	0.32893477822839234	REACT:R-HSA-983705	Signaling by the B Cell Receptor (BCR)	2.1	dorsal funiculus (white matter)
FGFR4	18	0	457	1774	0.1047444824737401	0.034183172613761366	0.0	0.32893477822839234	REACT:R-HSA-983705	Signaling by the B Cell Receptor (BCR)	2.4	dorsal medullary reticular nucleus
FGFR4	18	0	457	1774	0.1047444824737401	0.034183172613761366	0.0	0.32893477822839234	REACT:R-HSA-983705	Signaling by the B Cell Receptor (BCR)	1.5	dorsal motor vagal complex
FGFR4	18	0	457	1774	0.1047444824737401	0.034183172613761366	0.0	0.32893477822839234	REACT:R-HSA-983705	Signaling by the B Cell Receptor (BCR)	2.0	dorsal raphe nucleus
FGFR4	18	0	457	1774	0.1047444824737401	0.034183172613761366	0.0	0.32893477822839234	REACT:R-HSA-983705	Signaling by the B Cell Receptor (BCR)	1.5	dorsal tegmental nucleus
FGFR4	18	0	457	1774	0.1047444824737401	0.034183172613761366	0.0	0.32893477822839234	REACT:R-HSA-983705	Signaling by the B Cell Receptor (BCR)	2.4	dorsolateral tegmental area
FGFR4	18	0	457	1774	0.1047444824737401	0.034183172613761366	0.0	0.32893477822839234	REACT:R-HSA-983705	Signaling by the B Cell Receptor (BCR)	2.6	dorsomedial nucleus
FGFR4	18	0	457	1774	0.1047444824737401	0.034183172613761366	0.0	0.32893477822839234	REACT:R-HSA-983705	Signaling by the B Cell Receptor (BCR)	3.1	entorhinal gyrus
FGFR4	18	0	457	1774	0.1047444824737401	0.034183172613761366	0.0	0.32893477822839234	REACT:R-HSA-983705	Signaling by the B Cell Receptor (BCR)	9.0	flocculonodular lobe
FGFR4	18	0	457	1774	0.1047444824737401	0.034183172613761366	0.0	0.32893477822839234	REACT:R-HSA-983705	Signaling by the B Cell Receptor (BCR)	3.6	frontal eye field
FGFR4	18	0	457	1774	0.1047444824737401	0.034183172613761366	0.0	0.32893477822839234	REACT:R-HSA-983705	Signaling by the B Cell Receptor (BCR)	4.5	frontal operculum
FGFR4	18	0	457	1774	0.1047444824737401	0.034183172613761366	0.0	0.32893477822839234	REACT:R-HSA-983705	Signaling by the B Cell Receptor (BCR)	2.7	fusiform gyrus
FGFR4	18	0	457	1774	0.1047444824737401	0.034183172613761366	0.0	0.32893477822839234	REACT:R-HSA-983705	Signaling by the B Cell Receptor (BCR)	1.8	gigantocellular reticular nuclei, medullary
FGFR4	18	0	457	1774	0.1047444824737401	0.034183172613761366	0.0	0.32893477822839234	REACT:R-HSA-983705	Signaling by the B Cell Receptor (BCR)	2.2	gigantocellular reticular nuclei, pars
FGFR4	18	0	457	1774	0.1047444824737401	0.034183172613761366	0.0	0.32893477822839234	REACT:R-HSA-983705	Signaling by the B Cell Receptor (BCR)	1.7	globus pallidus, externus
FGFR4	18	0	457	1774	0.1047444824737401	0.034183172613761366	0.0	0.32893477822839234	REACT:R-HSA-983705	Signaling by the B Cell Receptor (BCR)	1.5	globus pallidus, internus
FGFR4	18	0	457	1774	0.1047444824737401	0.034183172613761366	0.0	0.32893477822839234	REACT:R-HSA-983705	Signaling by the B Cell Receptor (BCR)	1.5	habenula
FGFR4	18	0	457	1774	0.1047444824737401	0.034183172613761366	0.0	0.32893477822839234	REACT:R-HSA-983705	Signaling by the B Cell Receptor (BCR)	2.3	hippocampus
FGFR4	18	0	457	1774	0.1047444824737401	0.034183172613761366	0.0	0.32893477822839234	REACT:R-HSA-983705	Signaling by the B Cell Receptor (BCR)	2.3	hippocampus, CA1
FGFR4	18	0	457	1774	0.1047444824737401	0.034183172613761366	0.0	0.32893477822839234	REACT:R-HSA-983705	Signaling by the B Cell Receptor (BCR)	2.7	hippocampus, CA2
FGFR4	18	0	457	1774	0.1047444824737401	0.034183172613761366	0.0	0.32893477822839234	REACT:R-HSA-983705	Signaling by the B Cell Receptor (BCR)	3.2	hippocampus, CA3
FGFR4	18	0	457	1774	0.1047444824737401	0.034183172613761366	0.0	0.32893477822839234	REACT:R-HSA-983705	Signaling by the B Cell Receptor (BCR)	1.6	inferior colliculus
FGFR4	18	0	457	1774	0.1047444824737401	0.034183172613761366	0.0	0.32893477822839234	REACT:R-HSA-983705	Signaling by the B Cell Receptor (BCR)	4.0	inferior frontal gyrus, opercular
FGFR4	18	0	457	1774	0.1047444824737401	0.034183172613761366	0.0	0.32893477822839234	REACT:R-HSA-983705	Signaling by the B Cell Receptor (BCR)	1.9	inferior olive
FGFR4	18	0	457	1774	0.1047444824737401	0.034183172613761366	0.0	0.32893477822839234	REACT:R-HSA-983705	Signaling by the B Cell Receptor (BCR)	3.6	inferior parietal lobule
FGFR4	18	0	457	1774	0.1047444824737401	0.034183172613761366	0.0	0.32893477822839234	REACT:R-HSA-983705	Signaling by the B Cell Receptor (BCR)	3.7	inferior temporal gyrus
FGFR4	18	0	457	1774	0.1047444824737401	0.034183172613761366	0.0	0.32893477822839234	REACT:R-HSA-983705	Signaling by the B Cell Receptor (BCR)	3.4	intraparietal deep sulcus
FGFR4	18	0	457	1774	0.1047444824737401	0.034183172613761366	0.0	0.32893477822839234	REACT:R-HSA-983705	Signaling by the B Cell Receptor (BCR)	1.3	Kolliker-Fuse nucleus
FGFR4	18	0	457	1774	0.1047444824737401	0.034183172613761366	0.0	0.32893477822839234	REACT:R-HSA-983705	Signaling by the B Cell Receptor (BCR)	2.1	lateral amygdala
FGFR4	18	0	457	1774	0.1047444824737401	0.034183172613761366	0.0	0.32893477822839234	REACT:R-HSA-983705	Signaling by the B Cell Receptor (BCR)	2.2	lateral funiculus (white matter)
FGFR4	18	0	457	1774	0.1047444824737401	0.034183172613761366	0.0	0.32893477822839234	REACT:R-HSA-983705	Signaling by the B Cell Receptor (BCR)	1.4	lateral geniculate body
FGFR4	18	0	457	1774	0.1047444824737401	0.034183172613761366	0.0	0.32893477822839234	REACT:R-HSA-983705	Signaling by the B Cell Receptor (BCR)	1.5	lateral hypothalamic area
FGFR4	18	0	457	1774	0.1047444824737401	0.034183172613761366	0.0	0.32893477822839234	REACT:R-HSA-983705	Signaling by the B Cell Receptor (BCR)	2.2	lateral lemniscal nuclei
FGFR4	18	0	457	1774	0.1047444824737401	0.034183172613761366	0.0	0.32893477822839234	REACT:R-HSA-983705	Signaling by the B Cell Receptor (BCR)	2.1	lateral medullary reticular nucleus
FGFR4	18	0	457	1774	0.1047444824737401	0.034183172613761366	0.0	0.32893477822839234	REACT:R-HSA-983705	Signaling by the B Cell Receptor (BCR)	3.0	lateral parabrachial nucleus
FGFR4	18	0	457	1774	0.1047444824737401	0.034183172613761366	0.0	0.32893477822839234	REACT:R-HSA-983705	Signaling by the B Cell Receptor (BCR)	1.4	lateral thalamic nuclei
FGFR4	18	0	457	1774	0.1047444824737401	0.034183172613761366	0.0	0.32893477822839234	REACT:R-HSA-983705	Signaling by the B Cell Receptor (BCR)	1.6	lateral vestibular nucleus
FGFR4	18	0	457	1774	0.1047444824737401	0.034183172613761366	0.0	0.32893477822839234	REACT:R-HSA-983705	Signaling by the B Cell Receptor (BCR)	3.4	lingual gyrus
FGFR4	18	0	457	1774	0.1047444824737401	0.034183172613761366	0.0	0.32893477822839234	REACT:R-HSA-983705	Signaling by the B Cell Receptor (BCR)	1.2	locus coeruleus
FGFR4	18	0	457	1774	0.1047444824737401	0.034183172613761366	0.0	0.32893477822839234	REACT:R-HSA-983705	Signaling by the B Cell Receptor (BCR)	1.4	mammillary body
FGFR4	18	0	457	1774	0.1047444824737401	0.034183172613761366	0.0	0.32893477822839234	REACT:R-HSA-983705	Signaling by the B Cell Receptor (BCR)	1.3	medial dorsal thalamic nucleus
FGFR4	18	0	457	1774	0.1047444824737401	0.034183172613761366	0.0	0.32893477822839234	REACT:R-HSA-983705	Signaling by the B Cell Receptor (BCR)	1.2	medial geniculate body
FGFR4	18	0	457	1774	0.1047444824737401	0.034183172613761366	0.0	0.32893477822839234	REACT:R-HSA-983705	Signaling by the B Cell Receptor (BCR)	2.4	medial olivary nucleus
FGFR4	18	0	457	1774	0.1047444824737401	0.034183172613761366	0.0	0.32893477822839234	REACT:R-HSA-983705	Signaling by the B Cell Receptor (BCR)	2.7	medial parabrachial nucleus
FGFR4	18	0	457	1774	0.1047444824737401	0.034183172613761366	0.0	0.32893477822839234	REACT:R-HSA-983705	Signaling by the B Cell Receptor (BCR)	1.6	medial periolivary nuclei
FGFR4	18	0	457	1774	0.1047444824737401	0.034183172613761366	0.0	0.32893477822839234	REACT:R-HSA-983705	Signaling by the B Cell Receptor (BCR)	1.4	medial vestibular nucleus
FGFR4	18	0	457	1774	0.1047444824737401	0.034183172613761366	0.0	0.32893477822839234	REACT:R-HSA-983705	Signaling by the B Cell Receptor (BCR)	2.1	median raphe nucleus
FGFR4	18	0	457	1774	0.1047444824737401	0.034183172613761366	0.0	0.32893477822839234	REACT:R-HSA-983705	Signaling by the B Cell Receptor (BCR)	2.5	middle cingulate cortex
FGFR4	18	0	457	1774	0.1047444824737401	0.034183172613761366	0.0	0.32893477822839234	REACT:R-HSA-983705	Signaling by the B Cell Receptor (BCR)	3.3	middle temporal gyrus
FGFR4	18	0	457	1774	0.1047444824737401	0.034183172613761366	0.0	0.32893477822839234	REACT:R-HSA-983705	Signaling by the B Cell Receptor (BCR)	1.7	motor facial nucleus
FGFR4	18	0	457	1774	0.1047444824737401	0.034183172613761366	0.0	0.32893477822839234	REACT:R-HSA-983705	Signaling by the B Cell Receptor (BCR)	2.0	motor hypoglossal nucleus
FGFR4	18	0	457	1774	0.1047444824737401	0.034183172613761366	0.0	0.32893477822839234	REACT:R-HSA-983705	Signaling by the B Cell Receptor (BCR)	2.1	motor trigeminal nucleus
FGFR4	18	0	457	1774	0.1047444824737401	0.034183172613761366	0.0	0.32893477822839234	REACT:R-HSA-983705	Signaling by the B Cell Receptor (BCR)	1.9	nuclei of the trapezoid body
FGFR4	18	0	457	1774	0.1047444824737401	0.034183172613761366	0.0	0.32893477822839234	REACT:R-HSA-983705	Signaling by the B Cell Receptor (BCR)	3.2	nucleus accumbens
FGFR4	18	0	457	1774	0.1047444824737401	0.034183172613761366	0.0	0.32893477822839234	REACT:R-HSA-983705	Signaling by the B Cell Receptor (BCR)	1.8	nucleus ambiguus
FGFR4	18	0	457	1774	0.1047444824737401	0.034183172613761366	0.0	0.32893477822839234	REACT:R-HSA-983705	Signaling by the B Cell Receptor (BCR)	3.1	nucleus basalis of Meynert
FGFR4	18	0	457	1774	0.1047444824737401	0.034183172613761366	0.0	0.32893477822839234	REACT:R-HSA-983705	Signaling by the B Cell Receptor (BCR)	1.8	nucleus cuneatus
FGFR4	18	0	457	1774	0.1047444824737401	0.034183172613761366	0.0	0.32893477822839234	REACT:R-HSA-983705	Signaling by the B Cell Receptor (BCR)	1.4	nucleus gracilis
FGFR4	18	0	457	1774	0.1047444824737401	0.034183172613761366	0.0	0.32893477822839234	REACT:R-HSA-983705	Signaling by the B Cell Receptor (BCR)	4.4	nucleus of the diagonal band
FGFR4	18	0	457	1774	0.1047444824737401	0.034183172613761366	0.0	0.32893477822839234	REACT:R-HSA-983705	Signaling by the B Cell Receptor (BCR)	1.7	nucleus raphe magnus
FGFR4	18	0	457	1774	0.1047444824737401	0.034183172613761366	0.0	0.32893477822839234	REACT:R-HSA-983705	Signaling by the B Cell Receptor (BCR)	2.5	nucleus raphe obscurus
FGFR4	18	0	457	1774	0.1047444824737401	0.034183172613761366	0.0	0.32893477822839234	REACT:R-HSA-983705	Signaling by the B Cell Receptor (BCR)	1.9	nucleus raphe pallidus
FGFR4	18	0	457	1774	0.1047444824737401	0.034183172613761366	0.0	0.32893477822839234	REACT:R-HSA-983705	Signaling by the B Cell Receptor (BCR)	2.0	nucleus reuniens
FGFR4	18	0	457	1774	0.1047444824737401	0.034183172613761366	0.0	0.32893477822839234	REACT:R-HSA-983705	Signaling by the B Cell Receptor (BCR)	1.5	nucleus rhomboideus
FGFR4	18	0	457	1774	0.1047444824737401	0.034183172613761366	0.0	0.32893477822839234	REACT:R-HSA-983705	Signaling by the B Cell Receptor (BCR)	2.1	nucleus tractus solitarii
FGFR4	18	0	457	1774	0.1047444824737401	0.034183172613761366	0.0	0.32893477822839234	REACT:R-HSA-983705	Signaling by the B Cell Receptor (BCR)	3.2	occipital cortex
FGFR4	18	0	457	1774	0.1047444824737401	0.034183172613761366	0.0	0.32893477822839234	REACT:R-HSA-983705	Signaling by the B Cell Receptor (BCR)	2.1	occipital cortex (white matter)
FGFR4	18	0	457	1774	0.1047444824737401	0.034183172613761366	0.0	0.32893477822839234	REACT:R-HSA-983705	Signaling by the B Cell Receptor (BCR)	3.3	olfactory area
FGFR4	18	0	457	1774	0.1047444824737401	0.034183172613761366	0.0	0.32893477822839234	REACT:R-HSA-983705	Signaling by the B Cell Receptor (BCR)	2.7	olfactory tubercle
FGFR4	18	0	457	1774	0.1047444824737401	0.034183172613761366	0.0	0.32893477822839234	REACT:R-HSA-983705	Signaling by the B Cell Receptor (BCR)	2.7	orbitofrontal gyrus, anterior
FGFR4	18	0	457	1774	0.1047444824737401	0.034183172613761366	0.0	0.32893477822839234	REACT:R-HSA-983705	Signaling by the B Cell Receptor (BCR)	2.6	paracentral lobule, anterior
FGFR4	18	0	457	1774	0.1047444824737401	0.034183172613761366	0.0	0.32893477822839234	REACT:R-HSA-983705	Signaling by the B Cell Receptor (BCR)	3.5	paracentral lobule, posterior
FGFR4	18	0	457	1774	0.1047444824737401	0.034183172613761366	0.0	0.32893477822839234	REACT:R-HSA-983705	Signaling by the B Cell Receptor (BCR)	2.3	parahippocampal cortex
FGFR4	18	0	457	1774	0.1047444824737401	0.034183172613761366	0.0	0.32893477822839234	REACT:R-HSA-983705	Signaling by the B Cell Receptor (BCR)	2.4	parahippocampal cortex (white matter)
FGFR4	18	0	457	1774	0.1047444824737401	0.034183172613761366	0.0	0.32893477822839234	REACT:R-HSA-983705	Signaling by the B Cell Receptor (BCR)	1.7	paramedian reticular nucleus
FGFR4	18	0	457	1774	0.1047444824737401	0.034183172613761366	0.0	0.32893477822839234	REACT:R-HSA-983705	Signaling by the B Cell Receptor (BCR)	1.2	paraventricular nucleus
FGFR4	18	0	457	1774	0.1047444824737401	0.034183172613761366	0.0	0.32893477822839234	REACT:R-HSA-983705	Signaling by the B Cell Receptor (BCR)	3.2	parietal operculum
FGFR4	18	0	457	1774	0.1047444824737401	0.034183172613761366	0.0	0.32893477822839234	REACT:R-HSA-983705	Signaling by the B Cell Receptor (BCR)	5.4	parieto-insular cortex
FGFR4	18	0	457	1774	0.1047444824737401	0.034183172613761366	0.0	0.32893477822839234	REACT:R-HSA-983705	Signaling by the B Cell Receptor (BCR)	3.9	parieto-occipital transitional area
FGFR4	18	0	457	1774	0.1047444824737401	0.034183172613761366	0.0	0.32893477822839234	REACT:R-HSA-983705	Signaling by the B Cell Receptor (BCR)	3.8	parieto-temporal junction (white matter)
FGFR4	18	0	457	1774	0.1047444824737401	0.034183172613761366	0.0	0.32893477822839234	REACT:R-HSA-983705	Signaling by the B Cell Receptor (BCR)	1.9	parvicellular reticular nuclei
FGFR4	18	0	457	1774	0.1047444824737401	0.034183172613761366	0.0	0.32893477822839234	REACT:R-HSA-983705	Signaling by the B Cell Receptor (BCR)	1.5	parvicellular reticular nuclei, medullary
FGFR4	18	0	457	1774	0.1047444824737401	0.034183172613761366	0.0	0.32893477822839234	REACT:R-HSA-983705	Signaling by the B Cell Receptor (BCR)	1.8	pedunculopontine tegmental nucleus
FGFR4	18	0	457	1774	0.1047444824737401	0.034183172613761366	0.0	0.32893477822839234	REACT:R-HSA-983705	Signaling by the B Cell Receptor (BCR)	1.3	periaquaductal grey, anterior
FGFR4	18	0	457	1774	0.1047444824737401	0.034183172613761366	0.0	0.32893477822839234	REACT:R-HSA-983705	Signaling by the B Cell Receptor (BCR)	2.4	periaquaductal grey, dorsal
FGFR4	18	0	457	1774	0.1047444824737401	0.034183172613761366	0.0	0.32893477822839234	REACT:R-HSA-983705	Signaling by the B Cell Receptor (BCR)	2.4	periaquaductal grey, lateral
FGFR4	18	0	457	1774	0.1047444824737401	0.034183172613761366	0.0	0.32893477822839234	REACT:R-HSA-983705	Signaling by the B Cell Receptor (BCR)	3.0	perirhinal gyrus
FGFR4	18	0	457	1774	0.1047444824737401	0.034183172613761366	0.0	0.32893477822839234	REACT:R-HSA-983705	Signaling by the B Cell Receptor (BCR)	2.0	peritrigeminal nucleus
FGFR4	18	0	457	1774	0.1047444824737401	0.034183172613761366	0.0	0.32893477822839234	REACT:R-HSA-983705	Signaling by the B Cell Receptor (BCR)	2.1	piriform cortex
FGFR4	18	0	457	1774	0.1047444824737401	0.034183172613761366	0.0	0.32893477822839234	REACT:R-HSA-983705	Signaling by the B Cell Receptor (BCR)	2.1	pontine nuclei
FGFR4	18	0	457	1774	0.1047444824737401	0.034183172613761366	0.0	0.32893477822839234	REACT:R-HSA-983705	Signaling by the B Cell Receptor (BCR)	1.6	pontine raphe nucleus
FGFR4	18	0	457	1774	0.1047444824737401	0.034183172613761366	0.0	0.32893477822839234	REACT:R-HSA-983705	Signaling by the B Cell Receptor (BCR)	1.8	postcentral gyrus
FGFR4	18	0	457	1774	0.1047444824737401	0.034183172613761366	0.0	0.32893477822839234	REACT:R-HSA-983705	Signaling by the B Cell Receptor (BCR)	3.0	postcentral gyrus, dorsal
FGFR4	18	0	457	1774	0.1047444824737401	0.034183172613761366	0.0	0.32893477822839234	REACT:R-HSA-983705	Signaling by the B Cell Receptor (BCR)	3.9	postcentral gyrus, middle
FGFR4	18	0	457	1774	0.1047444824737401	0.034183172613761366	0.0	0.32893477822839234	REACT:R-HSA-983705	Signaling by the B Cell Receptor (BCR)	2.8	postcentral gyrus, ventral
FGFR4	18	0	457	1774	0.1047444824737401	0.034183172613761366	0.0	0.32893477822839234	REACT:R-HSA-983705	Signaling by the B Cell Receptor (BCR)	2.8	posterior cingulate cortex
FGFR4	18	0	457	1774	0.1047444824737401	0.034183172613761366	0.0	0.32893477822839234	REACT:R-HSA-983705	Signaling by the B Cell Receptor (BCR)	2.6	posterior cingulate cortex, dorsal
FGFR4	18	0	457	1774	0.1047444824737401	0.034183172613761366	0.0	0.32893477822839234	REACT:R-HSA-983705	Signaling by the B Cell Receptor (BCR)	3.7	posterior cingulate cortex, ventral
FGFR4	18	0	457	1774	0.1047444824737401	0.034183172613761366	0.0	0.32893477822839234	REACT:R-HSA-983705	Signaling by the B Cell Receptor (BCR)	5.2	posterior insular cortex
FGFR4	18	0	457	1774	0.1047444824737401	0.034183172613761366	0.0	0.32893477822839234	REACT:R-HSA-983705	Signaling by the B Cell Receptor (BCR)	1.9	posterior thalamic nucleus
FGFR4	18	0	457	1774	0.1047444824737401	0.034183172613761366	0.0	0.32893477822839234	REACT:R-HSA-983705	Signaling by the B Cell Receptor (BCR)	2.3	posteroventral cochlear nucleus
FGFR4	18	0	457	1774	0.1047444824737401	0.034183172613761366	0.0	0.32893477822839234	REACT:R-HSA-983705	Signaling by the B Cell Receptor (BCR)	3.8	precentral gyrus
FGFR4	18	0	457	1774	0.1047444824737401	0.034183172613761366	0.0	0.32893477822839234	REACT:R-HSA-983705	Signaling by the B Cell Receptor (BCR)	2.4	precentral gyrus, dorsal
FGFR4	18	0	457	1774	0.1047444824737401	0.034183172613761366	0.0	0.32893477822839234	REACT:R-HSA-983705	Signaling by the B Cell Receptor (BCR)	3.5	precentral gyrus, middle
FGFR4	18	0	457	1774	0.1047444824737401	0.034183172613761366	0.0	0.32893477822839234	REACT:R-HSA-983705	Signaling by the B Cell Receptor (BCR)	2.9	precentral gyrus, ventral
FGFR4	18	0	457	1774	0.1047444824737401	0.034183172613761366	0.0	0.32893477822839234	REACT:R-HSA-983705	Signaling by the B Cell Receptor (BCR)	3.7	precuneus
FGFR4	18	0	457	1774	0.1047444824737401	0.034183172613761366	0.0	0.32893477822839234	REACT:R-HSA-983705	Signaling by the B Cell Receptor (BCR)	2.9	premotor cortex, dorsal
FGFR4	18	0	457	1774	0.1047444824737401	0.034183172613761366	0.0	0.32893477822839234	REACT:R-HSA-983705	Signaling by the B Cell Receptor (BCR)	3.2	premotor cortex, ventral
FGFR4	18	0	457	1774	0.1047444824737401	0.034183172613761366	0.0	0.32893477822839234	REACT:R-HSA-983705	Signaling by the B Cell Receptor (BCR)	2.0	preoptic area
FGFR4	18	0	457	1774	0.1047444824737401	0.034183172613761366	0.0	0.32893477822839234	REACT:R-HSA-983705	Signaling by the B Cell Receptor (BCR)	1.8	prepositus hypoglossal nucleus
FGFR4	18	0	457	1774	0.1047444824737401	0.034183172613761366	0.0	0.32893477822839234	REACT:R-HSA-983705	Signaling by the B Cell Receptor (BCR)	1.7	pretectal area
FGFR4	18	0	457	1774	0.1047444824737401	0.034183172613761366	0.0	0.32893477822839234	REACT:R-HSA-983705	Signaling by the B Cell Receptor (BCR)	2.0	principal sensory trigeminal nucleus
FGFR4	18	0	457	1774	0.1047444824737401	0.034183172613761366	0.0	0.32893477822839234	REACT:R-HSA-983705	Signaling by the B Cell Receptor (BCR)	1.3	pulvinar
FGFR4	18	0	457	1774	0.1047444824737401	0.034183172613761366	0.0	0.32893477822839234	REACT:R-HSA-983705	Signaling by the B Cell Receptor (BCR)	2.4	putamen
FGFR4	18	0	457	1774	0.1047444824737401	0.034183172613761366	0.0	0.32893477822839234	REACT:R-HSA-983705	Signaling by the B Cell Receptor (BCR)	1.1	red nucleus
FGFR4	18	0	457	1774	0.1047444824737401	0.034183172613761366	0.0	0.32893477822839234	REACT:R-HSA-983705	Signaling by the B Cell Receptor (BCR)	1.6	reticular pontine nucleus, caudal
FGFR4	18	0	457	1774	0.1047444824737401	0.034183172613761366	0.0	0.32893477822839234	REACT:R-HSA-983705	Signaling by the B Cell Receptor (BCR)	2.0	reticular pontine nucleus, oral
FGFR4	18	0	457	1774	0.1047444824737401	0.034183172613761366	0.0	0.32893477822839234	REACT:R-HSA-983705	Signaling by the B Cell Receptor (BCR)	1.0	reticulotegmental nucleus
FGFR4	18	0	457	1774	0.1047444824737401	0.034183172613761366	0.0	0.32893477822839234	REACT:R-HSA-983705	Signaling by the B Cell Receptor (BCR)	5.0	retrosplenial cortex
FGFR4	18	0	457	1774	0.1047444824737401	0.034183172613761366	0.0	0.32893477822839234	REACT:R-HSA-983705	Signaling by the B Cell Receptor (BCR)	3.8	septal nuclei
FGFR4	18	0	457	1774	0.1047444824737401	0.034183172613761366	0.0	0.32893477822839234	REACT:R-HSA-983705	Signaling by the B Cell Receptor (BCR)	2.9	somatomor cortex, precentral gyrus (white matter)
FGFR4	18	0	457	1774	0.1047444824737401	0.034183172613761366	0.0	0.32893477822839234	REACT:R-HSA-983705	Signaling by the B Cell Receptor (BCR)	2.7	somatosensory cortex, postcentral gyrus, ventral (white matter)
FGFR4	18	0	457	1774	0.1047444824737401	0.034183172613761366	0.0	0.32893477822839234	REACT:R-HSA-983705	Signaling by the B Cell Receptor (BCR)	1.6	spinal trigeminal nucleus, caudal
FGFR4	18	0	457	1774	0.1047444824737401	0.034183172613761366	0.0	0.32893477822839234	REACT:R-HSA-983705	Signaling by the B Cell Receptor (BCR)	1.5	spinal trigeminal nucleus, interpolar
FGFR4	18	0	457	1774	0.1047444824737401	0.034183172613761366	0.0	0.32893477822839234	REACT:R-HSA-983705	Signaling by the B Cell Receptor (BCR)	1.9	spinal trigeminal nucleus, oral
FGFR4	18	0	457	1774	0.1047444824737401	0.034183172613761366	0.0	0.32893477822839234	REACT:R-HSA-983705	Signaling by the B Cell Receptor (BCR)	1.3	spinal vestibular nucleus
FGFR4	18	0	457	1774	0.1047444824737401	0.034183172613761366	0.0	0.32893477822839234	REACT:R-HSA-983705	Signaling by the B Cell Receptor (BCR)	4.0	stria terminalis, bed nucleus
FGFR4	18	0	457	1774	0.1047444824737401	0.034183172613761366	0.0	0.32893477822839234	REACT:R-HSA-983705	Signaling by the B Cell Receptor (BCR)	3.6	subcentral gyrus, S2
FGFR4	18	0	457	1774	0.1047444824737401	0.034183172613761366	0.0	0.32893477822839234	REACT:R-HSA-983705	Signaling by the B Cell Receptor (BCR)	1.7	subcoeruleus area
FGFR4	18	0	457	1774	0.1047444824737401	0.034183172613761366	0.0	0.32893477822839234	REACT:R-HSA-983705	Signaling by the B Cell Receptor (BCR)	2.3	subiculum
FGFR4	18	0	457	1774	0.1047444824737401	0.034183172613761366	0.0	0.32893477822839234	REACT:R-HSA-983705	Signaling by the B Cell Receptor (BCR)	1.1	substantia nigra
FGFR4	18	0	457	1774	0.1047444824737401	0.034183172613761366	0.0	0.32893477822839234	REACT:R-HSA-983705	Signaling by the B Cell Receptor (BCR)	1.5	subthalamic nucleus
FGFR4	18	0	457	1774	0.1047444824737401	0.034183172613761366	0.0	0.32893477822839234	REACT:R-HSA-983705	Signaling by the B Cell Receptor (BCR)	1.5	superior colliculus
FGFR4	18	0	457	1774	0.1047444824737401	0.034183172613761366	0.0	0.32893477822839234	REACT:R-HSA-983705	Signaling by the B Cell Receptor (BCR)	2.0	superior olive
FGFR4	18	0	457	1774	0.1047444824737401	0.034183172613761366	0.0	0.32893477822839234	REACT:R-HSA-983705	Signaling by the B Cell Receptor (BCR)	4.3	superior parietal lobule
FGFR4	18	0	457	1774	0.1047444824737401	0.034183172613761366	0.0	0.32893477822839234	REACT:R-HSA-983705	Signaling by the B Cell Receptor (BCR)	3.2	superior temporal gyrus
FGFR4	18	0	457	1774	0.1047444824737401	0.034183172613761366	0.0	0.32893477822839234	REACT:R-HSA-983705	Signaling by the B Cell Receptor (BCR)	1.8	superior vestibular nucleus
FGFR4	18	0	457	1774	0.1047444824737401	0.034183172613761366	0.0	0.32893477822839234	REACT:R-HSA-983705	Signaling by the B Cell Receptor (BCR)	4.0	supplementary motor cortex
FGFR4	18	0	457	1774	0.1047444824737401	0.034183172613761366	0.0	0.32893477822839234	REACT:R-HSA-983705	Signaling by the B Cell Receptor (BCR)	5.1	supramarginal gyrus
FGFR4	18	0	457	1774	0.1047444824737401	0.034183172613761366	0.0	0.32893477822839234	REACT:R-HSA-983705	Signaling by the B Cell Receptor (BCR)	2.0	supraoptic nucleus
FGFR4	18	0	457	1774	0.1047444824737401	0.034183172613761366	0.0	0.32893477822839234	REACT:R-HSA-983705	Signaling by the B Cell Receptor (BCR)	2.9	temporal pole
FGFR4	18	0	457	1774	0.1047444824737401	0.034183172613761366	0.0	0.32893477822839234	REACT:R-HSA-983705	Signaling by the B Cell Receptor (BCR)	3.3	temporal white matter
FGFR4	18	0	457	1774	0.1047444824737401	0.034183172613761366	0.0	0.32893477822839234	REACT:R-HSA-983705	Signaling by the B Cell Receptor (BCR)	4.8	temporo-insular cortex, parainsular gyrus
FGFR4	18	0	457	1774	0.1047444824737401	0.034183172613761366	0.0	0.32893477822839234	REACT:R-HSA-983705	Signaling by the B Cell Receptor (BCR)	3.0	temporo-occipital transitional zone
FGFR4	18	0	457	1774	0.1047444824737401	0.034183172613761366	0.0	0.32893477822839234	REACT:R-HSA-983705	Signaling by the B Cell Receptor (BCR)	4.3	transversal temporal gyrus, anterior
FGFR4	18	0	457	1774	0.1047444824737401	0.034183172613761366	0.0	0.32893477822839234	REACT:R-HSA-983705	Signaling by the B Cell Receptor (BCR)	3.7	transversal temporal gyrus, posterior
FGFR4	18	0	457	1774	0.1047444824737401	0.034183172613761366	0.0	0.32893477822839234	REACT:R-HSA-983705	Signaling by the B Cell Receptor (BCR)	2.0	ventral medullary reticular nucleus
FGFR4	18	0	457	1774	0.1047444824737401	0.034183172613761366	0.0	0.32893477822839234	REACT:R-HSA-983705	Signaling by the B Cell Receptor (BCR)	1.7	ventral periolivary nuclei
FGFR4	18	0	457	1774	0.1047444824737401	0.034183172613761366	0.0	0.32893477822839234	REACT:R-HSA-983705	Signaling by the B Cell Receptor (BCR)	1.5	ventral posterolateral thalamic nucleus
FGFR4	18	0	457	1774	0.1047444824737401	0.034183172613761366	0.0	0.32893477822839234	REACT:R-HSA-983705	Signaling by the B Cell Receptor (BCR)	1.8	ventral posteromedial thalamic nucleus
FGFR4	18	0	457	1774	0.1047444824737401	0.034183172613761366	0.0	0.32893477822839234	REACT:R-HSA-983705	Signaling by the B Cell Receptor (BCR)	1.6	ventral tegmental area
FGFR4	18	0	457	1774	0.1047444824737401	0.034183172613761366	0.0	0.32893477822839234	REACT:R-HSA-983705	Signaling by the B Cell Receptor (BCR)	1.3	ventral thalamic nuclei
FGFR4	18	0	457	1774	0.1047444824737401	0.034183172613761366	0.0	0.32893477822839234	REACT:R-HSA-983705	Signaling by the B Cell Receptor (BCR)	1.8	ventrolateral medulla, A1-C1 cell groups
FGFR4	18	0	457	1774	0.1047444824737401	0.034183172613761366	0.0	0.32893477822839234	REACT:R-HSA-983705	Signaling by the B Cell Receptor (BCR)	1.6	ventrolateral tegmental area, A5 NE cell group
FGFR4	18	0	457	1774	0.1047444824737401	0.034183172613761366	0.0	0.32893477822839234	REACT:R-HSA-983705	Signaling by the B Cell Receptor (BCR)	3.0	ventromedial nucleus
FGFR4	18	0	457	1774	0.1047444824737401	0.034183172613761366	0.0	0.32893477822839234	REACT:R-HSA-983705	Signaling by the B Cell Receptor (BCR)	8.6	vermis
FGFR4	18	0	457	1774	0.1047444824737401	0.034183172613761366	0.0	0.32893477822839234	REACT:R-HSA-983705	Signaling by the B Cell Receptor (BCR)	1.3	zona incerta
FGFR4	18	0	457	1774	0.1047444824737401	0.034183172613761366	0.0	0.32893477822839234	REACT:R-HSA-2404192	Signaling by Type 1 Insulin-like Growth Factor 1 Receptor (IGF1R)	1.8	amygdala
FGFR4	18	0	457	1774	0.1047444824737401	0.034183172613761366	0.0	0.32893477822839234	REACT:R-HSA-2404192	Signaling by Type 1 Insulin-like Growth Factor 1 Receptor (IGF1R)	4.0	angular gyrus
FGFR4	18	0	457	1774	0.1047444824737401	0.034183172613761366	0.0	0.32893477822839234	REACT:R-HSA-2404192	Signaling by Type 1 Insulin-like Growth Factor 1 Receptor (IGF1R)	2.4	angular gyrus (white matter)
FGFR4	18	0	457	1774	0.1047444824737401	0.034183172613761366	0.0	0.32893477822839234	REACT:R-HSA-2404192	Signaling by Type 1 Insulin-like Growth Factor 1 Receptor (IGF1R)	2.5	anterior cingulate cortex, supragenual-dorsal
FGFR4	18	0	457	1774	0.1047444824737401	0.034183172613761366	0.0	0.32893477822839234	REACT:R-HSA-2404192	Signaling by Type 1 Insulin-like Growth Factor 1 Receptor (IGF1R)	2.5	anterior cingulate cortex, supragenual-ventral
FGFR4	18	0	457	1774	0.1047444824737401	0.034183172613761366	0.0	0.32893477822839234	REACT:R-HSA-2404192	Signaling by Type 1 Insulin-like Growth Factor 1 Receptor (IGF1R)	2.2	anterior cochlear nucleus, ventral
FGFR4	18	0	457	1774	0.1047444824737401	0.034183172613761366	0.0	0.32893477822839234	REACT:R-HSA-2404192	Signaling by Type 1 Insulin-like Growth Factor 1 Receptor (IGF1R)	2.3	anterior funiculus (white matter)
FGFR4	18	0	457	1774	0.1047444824737401	0.034183172613761366	0.0	0.32893477822839234	REACT:R-HSA-2404192	Signaling by Type 1 Insulin-like Growth Factor 1 Receptor (IGF1R)	3.7	anterior insular cortex, dorsal
FGFR4	18	0	457	1774	0.1047444824737401	0.034183172613761366	0.0	0.32893477822839234	REACT:R-HSA-2404192	Signaling by Type 1 Insulin-like Growth Factor 1 Receptor (IGF1R)	4.5	anterior insular cortex, ventral
FGFR4	18	0	457	1774	0.1047444824737401	0.034183172613761366	0.0	0.32893477822839234	REACT:R-HSA-2404192	Signaling by Type 1 Insulin-like Growth Factor 1 Receptor (IGF1R)	1.4	anterior thalamic nucleus, ventral
FGFR4	18	0	457	1774	0.1047444824737401	0.034183172613761366	0.0	0.32893477822839234	REACT:R-HSA-2404192	Signaling by Type 1 Insulin-like Growth Factor 1 Receptor (IGF1R)	3.2	arcuate nucleus
FGFR4	18	0	457	1774	0.1047444824737401	0.034183172613761366	0.0	0.32893477822839234	REACT:R-HSA-2404192	Signaling by Type 1 Insulin-like Growth Factor 1 Receptor (IGF1R)	4.1	area parastriata, inferior
FGFR4	18	0	457	1774	0.1047444824737401	0.034183172613761366	0.0	0.32893477822839234	REACT:R-HSA-2404192	Signaling by Type 1 Insulin-like Growth Factor 1 Receptor (IGF1R)	4.6	area parastriata, parietal
FGFR4	18	0	457	1774	0.1047444824737401	0.034183172613761366	0.0	0.32893477822839234	REACT:R-HSA-2404192	Signaling by Type 1 Insulin-like Growth Factor 1 Receptor (IGF1R)	2.6	area parastriata, superior
FGFR4	18	0	457	1774	0.1047444824737401	0.034183172613761366	0.0	0.32893477822839234	REACT:R-HSA-2404192	Signaling by Type 1 Insulin-like Growth Factor 1 Receptor (IGF1R)	4.8	area parastriata, temporal
FGFR4	18	0	457	1774	0.1047444824737401	0.034183172613761366	0.0	0.32893477822839234	REACT:R-HSA-2404192	Signaling by Type 1 Insulin-like Growth Factor 1 Receptor (IGF1R)	1.6	area postrema
FGFR4	18	0	457	1774	0.1047444824737401	0.034183172613761366	0.0	0.32893477822839234	REACT:R-HSA-2404192	Signaling by Type 1 Insulin-like Growth Factor 1 Receptor (IGF1R)	4.4	area striata
FGFR4	18	0	457	1774	0.1047444824737401	0.034183172613761366	0.0	0.32893477822839234	REACT:R-HSA-2404192	Signaling by Type 1 Insulin-like Growth Factor 1 Receptor (IGF1R)	2.0	area striata (white matter)
FGFR4	18	0	457	1774	0.1047444824737401	0.034183172613761366	0.0	0.32893477822839234	REACT:R-HSA-2404192	Signaling by Type 1 Insulin-like Growth Factor 1 Receptor (IGF1R)	2.2	basal amygdala
FGFR4	18	0	457	1774	0.1047444824737401	0.034183172613761366	0.0	0.32893477822839234	REACT:R-HSA-2404192	Signaling by Type 1 Insulin-like Growth Factor 1 Receptor (IGF1R)	3.4	caudate nucleus
FGFR4	18	0	457	1774	0.1047444824737401	0.034183172613761366	0.0	0.32893477822839234	REACT:R-HSA-2404192	Signaling by Type 1 Insulin-like Growth Factor 1 Receptor (IGF1R)	2.4	central amygdala
FGFR4	18	0	457	1774	0.1047444824737401	0.034183172613761366	0.0	0.32893477822839234	REACT:R-HSA-2404192	Signaling by Type 1 Insulin-like Growth Factor 1 Receptor (IGF1R)	1.6	centromedial thalamic nucleus
FGFR4	18	0	457	1774	0.1047444824737401	0.034183172613761366	0.0	0.32893477822839234	REACT:R-HSA-2404192	Signaling by Type 1 Insulin-like Growth Factor 1 Receptor (IGF1R)	8.0	cerebellar cortex
FGFR4	18	0	457	1774	0.1047444824737401	0.034183172613761366	0.0	0.32893477822839234	REACT:R-HSA-2404192	Signaling by Type 1 Insulin-like Growth Factor 1 Receptor (IGF1R)	1.9	cerebellar nuclei
FGFR4	18	0	457	1774	0.1047444824737401	0.034183172613761366	0.0	0.32893477822839234	REACT:R-HSA-2404192	Signaling by Type 1 Insulin-like Growth Factor 1 Receptor (IGF1R)	2.2	cerebellar white matter
FGFR4	18	0	457	1774	0.1047444824737401	0.034183172613761366	0.0	0.32893477822839234	REACT:R-HSA-2404192	Signaling by Type 1 Insulin-like Growth Factor 1 Receptor (IGF1R)	2.3	cervical spinal cord, central gray
FGFR4	18	0	457	1774	0.1047444824737401	0.034183172613761366	0.0	0.32893477822839234	REACT:R-HSA-2404192	Signaling by Type 1 Insulin-like Growth Factor 1 Receptor (IGF1R)	1.7	cervical spinal cord, dorsal horn
FGFR4	18	0	457	1774	0.1047444824737401	0.034183172613761366	0.0	0.32893477822839234	REACT:R-HSA-2404192	Signaling by Type 1 Insulin-like Growth Factor 1 Receptor (IGF1R)	1.4	cervical spinal cord, ventral horn
FGFR4	18	0	457	1774	0.1047444824737401	0.034183172613761366	0.0	0.32893477822839234	REACT:R-HSA-2404192	Signaling by Type 1 Insulin-like Growth Factor 1 Receptor (IGF1R)	2.3	choroid plexus
FGFR4	18	0	457	1774	0.1047444824737401	0.034183172613761366	0.0	0.32893477822839234	REACT:R-HSA-2404192	Signaling by Type 1 Insulin-like Growth Factor 1 Receptor (IGF1R)	3.0	claustrum
FGFR4	18	0	457	1774	0.1047444824737401	0.034183172613761366	0.0	0.32893477822839234	REACT:R-HSA-2404192	Signaling by Type 1 Insulin-like Growth Factor 1 Receptor (IGF1R)	3.3	corpus callosum, genu (white matter)
FGFR4	18	0	457	1774	0.1047444824737401	0.034183172613761366	0.0	0.32893477822839234	REACT:R-HSA-2404192	Signaling by Type 1 Insulin-like Growth Factor 1 Receptor (IGF1R)	2.8	corpus callosum, splenium (white matter)
FGFR4	18	0	457	1774	0.1047444824737401	0.034183172613761366	0.0	0.32893477822839234	REACT:R-HSA-2404192	Signaling by Type 1 Insulin-like Growth Factor 1 Receptor (IGF1R)	2.4	corticomedial amygdala
FGFR4	18	0	457	1774	0.1047444824737401	0.034183172613761366	0.0	0.32893477822839234	REACT:R-HSA-2404192	Signaling by Type 1 Insulin-like Growth Factor 1 Receptor (IGF1R)	1.4	cuneiform nucleus
FGFR4	18	0	457	1774	0.1047444824737401	0.034183172613761366	0.0	0.32893477822839234	REACT:R-HSA-2404192	Signaling by Type 1 Insulin-like Growth Factor 1 Receptor (IGF1R)	2.2	dentate gyrus
FGFR4	18	0	457	1774	0.1047444824737401	0.034183172613761366	0.0	0.32893477822839234	REACT:R-HSA-2404192	Signaling by Type 1 Insulin-like Growth Factor 1 Receptor (IGF1R)	1.7	dorsal cochlear nucleus
FGFR4	18	0	457	1774	0.1047444824737401	0.034183172613761366	0.0	0.32893477822839234	REACT:R-HSA-2404192	Signaling by Type 1 Insulin-like Growth Factor 1 Receptor (IGF1R)	2.1	dorsal funiculus (white matter)
FGFR4	18	0	457	1774	0.1047444824737401	0.034183172613761366	0.0	0.32893477822839234	REACT:R-HSA-2404192	Signaling by Type 1 Insulin-like Growth Factor 1 Receptor (IGF1R)	2.4	dorsal medullary reticular nucleus
FGFR4	18	0	457	1774	0.1047444824737401	0.034183172613761366	0.0	0.32893477822839234	REACT:R-HSA-2404192	Signaling by Type 1 Insulin-like Growth Factor 1 Receptor (IGF1R)	1.5	dorsal motor vagal complex
FGFR4	18	0	457	1774	0.1047444824737401	0.034183172613761366	0.0	0.32893477822839234	REACT:R-HSA-2404192	Signaling by Type 1 Insulin-like Growth Factor 1 Receptor (IGF1R)	2.0	dorsal raphe nucleus
FGFR4	18	0	457	1774	0.1047444824737401	0.034183172613761366	0.0	0.32893477822839234	REACT:R-HSA-2404192	Signaling by Type 1 Insulin-like Growth Factor 1 Receptor (IGF1R)	1.5	dorsal tegmental nucleus
FGFR4	18	0	457	1774	0.1047444824737401	0.034183172613761366	0.0	0.32893477822839234	REACT:R-HSA-2404192	Signaling by Type 1 Insulin-like Growth Factor 1 Receptor (IGF1R)	2.4	dorsolateral tegmental area
FGFR4	18	0	457	1774	0.1047444824737401	0.034183172613761366	0.0	0.32893477822839234	REACT:R-HSA-2404192	Signaling by Type 1 Insulin-like Growth Factor 1 Receptor (IGF1R)	2.6	dorsomedial nucleus
FGFR4	18	0	457	1774	0.1047444824737401	0.034183172613761366	0.0	0.32893477822839234	REACT:R-HSA-2404192	Signaling by Type 1 Insulin-like Growth Factor 1 Receptor (IGF1R)	3.1	entorhinal gyrus
FGFR4	18	0	457	1774	0.1047444824737401	0.034183172613761366	0.0	0.32893477822839234	REACT:R-HSA-2404192	Signaling by Type 1 Insulin-like Growth Factor 1 Receptor (IGF1R)	9.0	flocculonodular lobe
FGFR4	18	0	457	1774	0.1047444824737401	0.034183172613761366	0.0	0.32893477822839234	REACT:R-HSA-2404192	Signaling by Type 1 Insulin-like Growth Factor 1 Receptor (IGF1R)	3.6	frontal eye field
FGFR4	18	0	457	1774	0.1047444824737401	0.034183172613761366	0.0	0.32893477822839234	REACT:R-HSA-2404192	Signaling by Type 1 Insulin-like Growth Factor 1 Receptor (IGF1R)	4.5	frontal operculum
FGFR4	18	0	457	1774	0.1047444824737401	0.034183172613761366	0.0	0.32893477822839234	REACT:R-HSA-2404192	Signaling by Type 1 Insulin-like Growth Factor 1 Receptor (IGF1R)	2.7	fusiform gyrus
FGFR4	18	0	457	1774	0.1047444824737401	0.034183172613761366	0.0	0.32893477822839234	REACT:R-HSA-2404192	Signaling by Type 1 Insulin-like Growth Factor 1 Receptor (IGF1R)	1.8	gigantocellular reticular nuclei, medullary
FGFR4	18	0	457	1774	0.1047444824737401	0.034183172613761366	0.0	0.32893477822839234	REACT:R-HSA-2404192	Signaling by Type 1 Insulin-like Growth Factor 1 Receptor (IGF1R)	2.2	gigantocellular reticular nuclei, pars
FGFR4	18	0	457	1774	0.1047444824737401	0.034183172613761366	0.0	0.32893477822839234	REACT:R-HSA-2404192	Signaling by Type 1 Insulin-like Growth Factor 1 Receptor (IGF1R)	1.7	globus pallidus, externus
FGFR4	18	0	457	1774	0.1047444824737401	0.034183172613761366	0.0	0.32893477822839234	REACT:R-HSA-2404192	Signaling by Type 1 Insulin-like Growth Factor 1 Receptor (IGF1R)	1.5	globus pallidus, internus
FGFR4	18	0	457	1774	0.1047444824737401	0.034183172613761366	0.0	0.32893477822839234	REACT:R-HSA-2404192	Signaling by Type 1 Insulin-like Growth Factor 1 Receptor (IGF1R)	1.5	habenula
FGFR4	18	0	457	1774	0.1047444824737401	0.034183172613761366	0.0	0.32893477822839234	REACT:R-HSA-2404192	Signaling by Type 1 Insulin-like Growth Factor 1 Receptor (IGF1R)	2.3	hippocampus
FGFR4	18	0	457	1774	0.1047444824737401	0.034183172613761366	0.0	0.32893477822839234	REACT:R-HSA-2404192	Signaling by Type 1 Insulin-like Growth Factor 1 Receptor (IGF1R)	2.3	hippocampus, CA1
FGFR4	18	0	457	1774	0.1047444824737401	0.034183172613761366	0.0	0.32893477822839234	REACT:R-HSA-2404192	Signaling by Type 1 Insulin-like Growth Factor 1 Receptor (IGF1R)	2.7	hippocampus, CA2
FGFR4	18	0	457	1774	0.1047444824737401	0.034183172613761366	0.0	0.32893477822839234	REACT:R-HSA-2404192	Signaling by Type 1 Insulin-like Growth Factor 1 Receptor (IGF1R)	3.2	hippocampus, CA3
FGFR4	18	0	457	1774	0.1047444824737401	0.034183172613761366	0.0	0.32893477822839234	REACT:R-HSA-2404192	Signaling by Type 1 Insulin-like Growth Factor 1 Receptor (IGF1R)	1.6	inferior colliculus
FGFR4	18	0	457	1774	0.1047444824737401	0.034183172613761366	0.0	0.32893477822839234	REACT:R-HSA-2404192	Signaling by Type 1 Insulin-like Growth Factor 1 Receptor (IGF1R)	4.0	inferior frontal gyrus, opercular
FGFR4	18	0	457	1774	0.1047444824737401	0.034183172613761366	0.0	0.32893477822839234	REACT:R-HSA-2404192	Signaling by Type 1 Insulin-like Growth Factor 1 Receptor (IGF1R)	1.9	inferior olive
FGFR4	18	0	457	1774	0.1047444824737401	0.034183172613761366	0.0	0.32893477822839234	REACT:R-HSA-2404192	Signaling by Type 1 Insulin-like Growth Factor 1 Receptor (IGF1R)	3.6	inferior parietal lobule
FGFR4	18	0	457	1774	0.1047444824737401	0.034183172613761366	0.0	0.32893477822839234	REACT:R-HSA-2404192	Signaling by Type 1 Insulin-like Growth Factor 1 Receptor (IGF1R)	3.7	inferior temporal gyrus
FGFR4	18	0	457	1774	0.1047444824737401	0.034183172613761366	0.0	0.32893477822839234	REACT:R-HSA-2404192	Signaling by Type 1 Insulin-like Growth Factor 1 Receptor (IGF1R)	3.4	intraparietal deep sulcus
FGFR4	18	0	457	1774	0.1047444824737401	0.034183172613761366	0.0	0.32893477822839234	REACT:R-HSA-2404192	Signaling by Type 1 Insulin-like Growth Factor 1 Receptor (IGF1R)	1.3	Kolliker-Fuse nucleus
FGFR4	18	0	457	1774	0.1047444824737401	0.034183172613761366	0.0	0.32893477822839234	REACT:R-HSA-2404192	Signaling by Type 1 Insulin-like Growth Factor 1 Receptor (IGF1R)	2.1	lateral amygdala
FGFR4	18	0	457	1774	0.1047444824737401	0.034183172613761366	0.0	0.32893477822839234	REACT:R-HSA-2404192	Signaling by Type 1 Insulin-like Growth Factor 1 Receptor (IGF1R)	2.2	lateral funiculus (white matter)
FGFR4	18	0	457	1774	0.1047444824737401	0.034183172613761366	0.0	0.32893477822839234	REACT:R-HSA-2404192	Signaling by Type 1 Insulin-like Growth Factor 1 Receptor (IGF1R)	1.4	lateral geniculate body
FGFR4	18	0	457	1774	0.1047444824737401	0.034183172613761366	0.0	0.32893477822839234	REACT:R-HSA-2404192	Signaling by Type 1 Insulin-like Growth Factor 1 Receptor (IGF1R)	1.5	lateral hypothalamic area
FGFR4	18	0	457	1774	0.1047444824737401	0.034183172613761366	0.0	0.32893477822839234	REACT:R-HSA-2404192	Signaling by Type 1 Insulin-like Growth Factor 1 Receptor (IGF1R)	2.2	lateral lemniscal nuclei
FGFR4	18	0	457	1774	0.1047444824737401	0.034183172613761366	0.0	0.32893477822839234	REACT:R-HSA-2404192	Signaling by Type 1 Insulin-like Growth Factor 1 Receptor (IGF1R)	2.1	lateral medullary reticular nucleus
FGFR4	18	0	457	1774	0.1047444824737401	0.034183172613761366	0.0	0.32893477822839234	REACT:R-HSA-2404192	Signaling by Type 1 Insulin-like Growth Factor 1 Receptor (IGF1R)	3.0	lateral parabrachial nucleus
FGFR4	18	0	457	1774	0.1047444824737401	0.034183172613761366	0.0	0.32893477822839234	REACT:R-HSA-2404192	Signaling by Type 1 Insulin-like Growth Factor 1 Receptor (IGF1R)	1.4	lateral thalamic nuclei
FGFR4	18	0	457	1774	0.1047444824737401	0.034183172613761366	0.0	0.32893477822839234	REACT:R-HSA-2404192	Signaling by Type 1 Insulin-like Growth Factor 1 Receptor (IGF1R)	1.6	lateral vestibular nucleus
FGFR4	18	0	457	1774	0.1047444824737401	0.034183172613761366	0.0	0.32893477822839234	REACT:R-HSA-2404192	Signaling by Type 1 Insulin-like Growth Factor 1 Receptor (IGF1R)	3.4	lingual gyrus
FGFR4	18	0	457	1774	0.1047444824737401	0.034183172613761366	0.0	0.32893477822839234	REACT:R-HSA-2404192	Signaling by Type 1 Insulin-like Growth Factor 1 Receptor (IGF1R)	1.2	locus coeruleus
FGFR4	18	0	457	1774	0.1047444824737401	0.034183172613761366	0.0	0.32893477822839234	REACT:R-HSA-2404192	Signaling by Type 1 Insulin-like Growth Factor 1 Receptor (IGF1R)	1.4	mammillary body
FGFR4	18	0	457	1774	0.1047444824737401	0.034183172613761366	0.0	0.32893477822839234	REACT:R-HSA-2404192	Signaling by Type 1 Insulin-like Growth Factor 1 Receptor (IGF1R)	1.3	medial dorsal thalamic nucleus
FGFR4	18	0	457	1774	0.1047444824737401	0.034183172613761366	0.0	0.32893477822839234	REACT:R-HSA-2404192	Signaling by Type 1 Insulin-like Growth Factor 1 Receptor (IGF1R)	1.2	medial geniculate body
FGFR4	18	0	457	1774	0.1047444824737401	0.034183172613761366	0.0	0.32893477822839234	REACT:R-HSA-2404192	Signaling by Type 1 Insulin-like Growth Factor 1 Receptor (IGF1R)	2.4	medial olivary nucleus
FGFR4	18	0	457	1774	0.1047444824737401	0.034183172613761366	0.0	0.32893477822839234	REACT:R-HSA-2404192	Signaling by Type 1 Insulin-like Growth Factor 1 Receptor (IGF1R)	2.7	medial parabrachial nucleus
FGFR4	18	0	457	1774	0.1047444824737401	0.034183172613761366	0.0	0.32893477822839234	REACT:R-HSA-2404192	Signaling by Type 1 Insulin-like Growth Factor 1 Receptor (IGF1R)	1.6	medial periolivary nuclei
FGFR4	18	0	457	1774	0.1047444824737401	0.034183172613761366	0.0	0.32893477822839234	REACT:R-HSA-2404192	Signaling by Type 1 Insulin-like Growth Factor 1 Receptor (IGF1R)	1.4	medial vestibular nucleus
FGFR4	18	0	457	1774	0.1047444824737401	0.034183172613761366	0.0	0.32893477822839234	REACT:R-HSA-2404192	Signaling by Type 1 Insulin-like Growth Factor 1 Receptor (IGF1R)	2.1	median raphe nucleus
FGFR4	18	0	457	1774	0.1047444824737401	0.034183172613761366	0.0	0.32893477822839234	REACT:R-HSA-2404192	Signaling by Type 1 Insulin-like Growth Factor 1 Receptor (IGF1R)	2.5	middle cingulate cortex
FGFR4	18	0	457	1774	0.1047444824737401	0.034183172613761366	0.0	0.32893477822839234	REACT:R-HSA-2404192	Signaling by Type 1 Insulin-like Growth Factor 1 Receptor (IGF1R)	3.3	middle temporal gyrus
FGFR4	18	0	457	1774	0.1047444824737401	0.034183172613761366	0.0	0.32893477822839234	REACT:R-HSA-2404192	Signaling by Type 1 Insulin-like Growth Factor 1 Receptor (IGF1R)	1.7	motor facial nucleus
FGFR4	18	0	457	1774	0.1047444824737401	0.034183172613761366	0.0	0.32893477822839234	REACT:R-HSA-2404192	Signaling by Type 1 Insulin-like Growth Factor 1 Receptor (IGF1R)	2.0	motor hypoglossal nucleus
FGFR4	18	0	457	1774	0.1047444824737401	0.034183172613761366	0.0	0.32893477822839234	REACT:R-HSA-2404192	Signaling by Type 1 Insulin-like Growth Factor 1 Receptor (IGF1R)	2.1	motor trigeminal nucleus
FGFR4	18	0	457	1774	0.1047444824737401	0.034183172613761366	0.0	0.32893477822839234	REACT:R-HSA-2404192	Signaling by Type 1 Insulin-like Growth Factor 1 Receptor (IGF1R)	1.9	nuclei of the trapezoid body
FGFR4	18	0	457	1774	0.1047444824737401	0.034183172613761366	0.0	0.32893477822839234	REACT:R-HSA-2404192	Signaling by Type 1 Insulin-like Growth Factor 1 Receptor (IGF1R)	3.2	nucleus accumbens
FGFR4	18	0	457	1774	0.1047444824737401	0.034183172613761366	0.0	0.32893477822839234	REACT:R-HSA-2404192	Signaling by Type 1 Insulin-like Growth Factor 1 Receptor (IGF1R)	1.8	nucleus ambiguus
FGFR4	18	0	457	1774	0.1047444824737401	0.034183172613761366	0.0	0.32893477822839234	REACT:R-HSA-2404192	Signaling by Type 1 Insulin-like Growth Factor 1 Receptor (IGF1R)	3.1	nucleus basalis of Meynert
FGFR4	18	0	457	1774	0.1047444824737401	0.034183172613761366	0.0	0.32893477822839234	REACT:R-HSA-2404192	Signaling by Type 1 Insulin-like Growth Factor 1 Receptor (IGF1R)	1.8	nucleus cuneatus
FGFR4	18	0	457	1774	0.1047444824737401	0.034183172613761366	0.0	0.32893477822839234	REACT:R-HSA-2404192	Signaling by Type 1 Insulin-like Growth Factor 1 Receptor (IGF1R)	1.4	nucleus gracilis
FGFR4	18	0	457	1774	0.1047444824737401	0.034183172613761366	0.0	0.32893477822839234	REACT:R-HSA-2404192	Signaling by Type 1 Insulin-like Growth Factor 1 Receptor (IGF1R)	4.4	nucleus of the diagonal band
FGFR4	18	0	457	1774	0.1047444824737401	0.034183172613761366	0.0	0.32893477822839234	REACT:R-HSA-2404192	Signaling by Type 1 Insulin-like Growth Factor 1 Receptor (IGF1R)	1.7	nucleus raphe magnus
FGFR4	18	0	457	1774	0.1047444824737401	0.034183172613761366	0.0	0.32893477822839234	REACT:R-HSA-2404192	Signaling by Type 1 Insulin-like Growth Factor 1 Receptor (IGF1R)	2.5	nucleus raphe obscurus
FGFR4	18	0	457	1774	0.1047444824737401	0.034183172613761366	0.0	0.32893477822839234	REACT:R-HSA-2404192	Signaling by Type 1 Insulin-like Growth Factor 1 Receptor (IGF1R)	1.9	nucleus raphe pallidus
FGFR4	18	0	457	1774	0.1047444824737401	0.034183172613761366	0.0	0.32893477822839234	REACT:R-HSA-2404192	Signaling by Type 1 Insulin-like Growth Factor 1 Receptor (IGF1R)	2.0	nucleus reuniens
FGFR4	18	0	457	1774	0.1047444824737401	0.034183172613761366	0.0	0.32893477822839234	REACT:R-HSA-2404192	Signaling by Type 1 Insulin-like Growth Factor 1 Receptor (IGF1R)	1.5	nucleus rhomboideus
FGFR4	18	0	457	1774	0.1047444824737401	0.034183172613761366	0.0	0.32893477822839234	REACT:R-HSA-2404192	Signaling by Type 1 Insulin-like Growth Factor 1 Receptor (IGF1R)	2.1	nucleus tractus solitarii
FGFR4	18	0	457	1774	0.1047444824737401	0.034183172613761366	0.0	0.32893477822839234	REACT:R-HSA-2404192	Signaling by Type 1 Insulin-like Growth Factor 1 Receptor (IGF1R)	3.2	occipital cortex
FGFR4	18	0	457	1774	0.1047444824737401	0.034183172613761366	0.0	0.32893477822839234	REACT:R-HSA-2404192	Signaling by Type 1 Insulin-like Growth Factor 1 Receptor (IGF1R)	2.1	occipital cortex (white matter)
FGFR4	18	0	457	1774	0.1047444824737401	0.034183172613761366	0.0	0.32893477822839234	REACT:R-HSA-2404192	Signaling by Type 1 Insulin-like Growth Factor 1 Receptor (IGF1R)	3.3	olfactory area
FGFR4	18	0	457	1774	0.1047444824737401	0.034183172613761366	0.0	0.32893477822839234	REACT:R-HSA-2404192	Signaling by Type 1 Insulin-like Growth Factor 1 Receptor (IGF1R)	2.7	olfactory tubercle
FGFR4	18	0	457	1774	0.1047444824737401	0.034183172613761366	0.0	0.32893477822839234	REACT:R-HSA-2404192	Signaling by Type 1 Insulin-like Growth Factor 1 Receptor (IGF1R)	2.7	orbitofrontal gyrus, anterior
FGFR4	18	0	457	1774	0.1047444824737401	0.034183172613761366	0.0	0.32893477822839234	REACT:R-HSA-2404192	Signaling by Type 1 Insulin-like Growth Factor 1 Receptor (IGF1R)	2.6	paracentral lobule, anterior
FGFR4	18	0	457	1774	0.1047444824737401	0.034183172613761366	0.0	0.32893477822839234	REACT:R-HSA-2404192	Signaling by Type 1 Insulin-like Growth Factor 1 Receptor (IGF1R)	3.5	paracentral lobule, posterior
FGFR4	18	0	457	1774	0.1047444824737401	0.034183172613761366	0.0	0.32893477822839234	REACT:R-HSA-2404192	Signaling by Type 1 Insulin-like Growth Factor 1 Receptor (IGF1R)	2.3	parahippocampal cortex
FGFR4	18	0	457	1774	0.1047444824737401	0.034183172613761366	0.0	0.32893477822839234	REACT:R-HSA-2404192	Signaling by Type 1 Insulin-like Growth Factor 1 Receptor (IGF1R)	2.4	parahippocampal cortex (white matter)
FGFR4	18	0	457	1774	0.1047444824737401	0.034183172613761366	0.0	0.32893477822839234	REACT:R-HSA-2404192	Signaling by Type 1 Insulin-like Growth Factor 1 Receptor (IGF1R)	1.7	paramedian reticular nucleus
FGFR4	18	0	457	1774	0.1047444824737401	0.034183172613761366	0.0	0.32893477822839234	REACT:R-HSA-2404192	Signaling by Type 1 Insulin-like Growth Factor 1 Receptor (IGF1R)	1.2	paraventricular nucleus
FGFR4	18	0	457	1774	0.1047444824737401	0.034183172613761366	0.0	0.32893477822839234	REACT:R-HSA-2404192	Signaling by Type 1 Insulin-like Growth Factor 1 Receptor (IGF1R)	3.2	parietal operculum
FGFR4	18	0	457	1774	0.1047444824737401	0.034183172613761366	0.0	0.32893477822839234	REACT:R-HSA-2404192	Signaling by Type 1 Insulin-like Growth Factor 1 Receptor (IGF1R)	5.4	parieto-insular cortex
FGFR4	18	0	457	1774	0.1047444824737401	0.034183172613761366	0.0	0.32893477822839234	REACT:R-HSA-2404192	Signaling by Type 1 Insulin-like Growth Factor 1 Receptor (IGF1R)	3.9	parieto-occipital transitional area
FGFR4	18	0	457	1774	0.1047444824737401	0.034183172613761366	0.0	0.32893477822839234	REACT:R-HSA-2404192	Signaling by Type 1 Insulin-like Growth Factor 1 Receptor (IGF1R)	3.8	parieto-temporal junction (white matter)
FGFR4	18	0	457	1774	0.1047444824737401	0.034183172613761366	0.0	0.32893477822839234	REACT:R-HSA-2404192	Signaling by Type 1 Insulin-like Growth Factor 1 Receptor (IGF1R)	1.9	parvicellular reticular nuclei
FGFR4	18	0	457	1774	0.1047444824737401	0.034183172613761366	0.0	0.32893477822839234	REACT:R-HSA-2404192	Signaling by Type 1 Insulin-like Growth Factor 1 Receptor (IGF1R)	1.5	parvicellular reticular nuclei, medullary
FGFR4	18	0	457	1774	0.1047444824737401	0.034183172613761366	0.0	0.32893477822839234	REACT:R-HSA-2404192	Signaling by Type 1 Insulin-like Growth Factor 1 Receptor (IGF1R)	1.8	pedunculopontine tegmental nucleus
FGFR4	18	0	457	1774	0.1047444824737401	0.034183172613761366	0.0	0.32893477822839234	REACT:R-HSA-2404192	Signaling by Type 1 Insulin-like Growth Factor 1 Receptor (IGF1R)	1.3	periaquaductal grey, anterior
FGFR4	18	0	457	1774	0.1047444824737401	0.034183172613761366	0.0	0.32893477822839234	REACT:R-HSA-2404192	Signaling by Type 1 Insulin-like Growth Factor 1 Receptor (IGF1R)	2.4	periaquaductal grey, dorsal
FGFR4	18	0	457	1774	0.1047444824737401	0.034183172613761366	0.0	0.32893477822839234	REACT:R-HSA-2404192	Signaling by Type 1 Insulin-like Growth Factor 1 Receptor (IGF1R)	2.4	periaquaductal grey, lateral
FGFR4	18	0	457	1774	0.1047444824737401	0.034183172613761366	0.0	0.32893477822839234	REACT:R-HSA-2404192	Signaling by Type 1 Insulin-like Growth Factor 1 Receptor (IGF1R)	3.0	perirhinal gyrus
FGFR4	18	0	457	1774	0.1047444824737401	0.034183172613761366	0.0	0.32893477822839234	REACT:R-HSA-2404192	Signaling by Type 1 Insulin-like Growth Factor 1 Receptor (IGF1R)	2.0	peritrigeminal nucleus
FGFR4	18	0	457	1774	0.1047444824737401	0.034183172613761366	0.0	0.32893477822839234	REACT:R-HSA-2404192	Signaling by Type 1 Insulin-like Growth Factor 1 Receptor (IGF1R)	2.1	piriform cortex
FGFR4	18	0	457	1774	0.1047444824737401	0.034183172613761366	0.0	0.32893477822839234	REACT:R-HSA-2404192	Signaling by Type 1 Insulin-like Growth Factor 1 Receptor (IGF1R)	2.1	pontine nuclei
FGFR4	18	0	457	1774	0.1047444824737401	0.034183172613761366	0.0	0.32893477822839234	REACT:R-HSA-2404192	Signaling by Type 1 Insulin-like Growth Factor 1 Receptor (IGF1R)	1.6	pontine raphe nucleus
FGFR4	18	0	457	1774	0.1047444824737401	0.034183172613761366	0.0	0.32893477822839234	REACT:R-HSA-2404192	Signaling by Type 1 Insulin-like Growth Factor 1 Receptor (IGF1R)	1.8	postcentral gyrus
FGFR4	18	0	457	1774	0.1047444824737401	0.034183172613761366	0.0	0.32893477822839234	REACT:R-HSA-2404192	Signaling by Type 1 Insulin-like Growth Factor 1 Receptor (IGF1R)	3.0	postcentral gyrus, dorsal
FGFR4	18	0	457	1774	0.1047444824737401	0.034183172613761366	0.0	0.32893477822839234	REACT:R-HSA-2404192	Signaling by Type 1 Insulin-like Growth Factor 1 Receptor (IGF1R)	3.9	postcentral gyrus, middle
FGFR4	18	0	457	1774	0.1047444824737401	0.034183172613761366	0.0	0.32893477822839234	REACT:R-HSA-2404192	Signaling by Type 1 Insulin-like Growth Factor 1 Receptor (IGF1R)	2.8	postcentral gyrus, ventral
FGFR4	18	0	457	1774	0.1047444824737401	0.034183172613761366	0.0	0.32893477822839234	REACT:R-HSA-2404192	Signaling by Type 1 Insulin-like Growth Factor 1 Receptor (IGF1R)	2.8	posterior cingulate cortex
FGFR4	18	0	457	1774	0.1047444824737401	0.034183172613761366	0.0	0.32893477822839234	REACT:R-HSA-2404192	Signaling by Type 1 Insulin-like Growth Factor 1 Receptor (IGF1R)	2.6	posterior cingulate cortex, dorsal
FGFR4	18	0	457	1774	0.1047444824737401	0.034183172613761366	0.0	0.32893477822839234	REACT:R-HSA-2404192	Signaling by Type 1 Insulin-like Growth Factor 1 Receptor (IGF1R)	3.7	posterior cingulate cortex, ventral
FGFR4	18	0	457	1774	0.1047444824737401	0.034183172613761366	0.0	0.32893477822839234	REACT:R-HSA-2404192	Signaling by Type 1 Insulin-like Growth Factor 1 Receptor (IGF1R)	5.2	posterior insular cortex
FGFR4	18	0	457	1774	0.1047444824737401	0.034183172613761366	0.0	0.32893477822839234	REACT:R-HSA-2404192	Signaling by Type 1 Insulin-like Growth Factor 1 Receptor (IGF1R)	1.9	posterior thalamic nucleus
FGFR4	18	0	457	1774	0.1047444824737401	0.034183172613761366	0.0	0.32893477822839234	REACT:R-HSA-2404192	Signaling by Type 1 Insulin-like Growth Factor 1 Receptor (IGF1R)	2.3	posteroventral cochlear nucleus
FGFR4	18	0	457	1774	0.1047444824737401	0.034183172613761366	0.0	0.32893477822839234	REACT:R-HSA-2404192	Signaling by Type 1 Insulin-like Growth Factor 1 Receptor (IGF1R)	3.8	precentral gyrus
FGFR4	18	0	457	1774	0.1047444824737401	0.034183172613761366	0.0	0.32893477822839234	REACT:R-HSA-2404192	Signaling by Type 1 Insulin-like Growth Factor 1 Receptor (IGF1R)	2.4	precentral gyrus, dorsal
FGFR4	18	0	457	1774	0.1047444824737401	0.034183172613761366	0.0	0.32893477822839234	REACT:R-HSA-2404192	Signaling by Type 1 Insulin-like Growth Factor 1 Receptor (IGF1R)	3.5	precentral gyrus, middle
FGFR4	18	0	457	1774	0.1047444824737401	0.034183172613761366	0.0	0.32893477822839234	REACT:R-HSA-2404192	Signaling by Type 1 Insulin-like Growth Factor 1 Receptor (IGF1R)	2.9	precentral gyrus, ventral
FGFR4	18	0	457	1774	0.1047444824737401	0.034183172613761366	0.0	0.32893477822839234	REACT:R-HSA-2404192	Signaling by Type 1 Insulin-like Growth Factor 1 Receptor (IGF1R)	3.7	precuneus
FGFR4	18	0	457	1774	0.1047444824737401	0.034183172613761366	0.0	0.32893477822839234	REACT:R-HSA-2404192	Signaling by Type 1 Insulin-like Growth Factor 1 Receptor (IGF1R)	2.9	premotor cortex, dorsal
FGFR4	18	0	457	1774	0.1047444824737401	0.034183172613761366	0.0	0.32893477822839234	REACT:R-HSA-2404192	Signaling by Type 1 Insulin-like Growth Factor 1 Receptor (IGF1R)	3.2	premotor cortex, ventral
FGFR4	18	0	457	1774	0.1047444824737401	0.034183172613761366	0.0	0.32893477822839234	REACT:R-HSA-2404192	Signaling by Type 1 Insulin-like Growth Factor 1 Receptor (IGF1R)	2.0	preoptic area
FGFR4	18	0	457	1774	0.1047444824737401	0.034183172613761366	0.0	0.32893477822839234	REACT:R-HSA-2404192	Signaling by Type 1 Insulin-like Growth Factor 1 Receptor (IGF1R)	1.8	prepositus hypoglossal nucleus
FGFR4	18	0	457	1774	0.1047444824737401	0.034183172613761366	0.0	0.32893477822839234	REACT:R-HSA-2404192	Signaling by Type 1 Insulin-like Growth Factor 1 Receptor (IGF1R)	1.7	pretectal area
FGFR4	18	0	457	1774	0.1047444824737401	0.034183172613761366	0.0	0.32893477822839234	REACT:R-HSA-2404192	Signaling by Type 1 Insulin-like Growth Factor 1 Receptor (IGF1R)	2.0	principal sensory trigeminal nucleus
FGFR4	18	0	457	1774	0.1047444824737401	0.034183172613761366	0.0	0.32893477822839234	REACT:R-HSA-2404192	Signaling by Type 1 Insulin-like Growth Factor 1 Receptor (IGF1R)	1.3	pulvinar
FGFR4	18	0	457	1774	0.1047444824737401	0.034183172613761366	0.0	0.32893477822839234	REACT:R-HSA-2404192	Signaling by Type 1 Insulin-like Growth Factor 1 Receptor (IGF1R)	2.4	putamen
FGFR4	18	0	457	1774	0.1047444824737401	0.034183172613761366	0.0	0.32893477822839234	REACT:R-HSA-2404192	Signaling by Type 1 Insulin-like Growth Factor 1 Receptor (IGF1R)	1.1	red nucleus
FGFR4	18	0	457	1774	0.1047444824737401	0.034183172613761366	0.0	0.32893477822839234	REACT:R-HSA-2404192	Signaling by Type 1 Insulin-like Growth Factor 1 Receptor (IGF1R)	1.6	reticular pontine nucleus, caudal
FGFR4	18	0	457	1774	0.1047444824737401	0.034183172613761366	0.0	0.32893477822839234	REACT:R-HSA-2404192	Signaling by Type 1 Insulin-like Growth Factor 1 Receptor (IGF1R)	2.0	reticular pontine nucleus, oral
FGFR4	18	0	457	1774	0.1047444824737401	0.034183172613761366	0.0	0.32893477822839234	REACT:R-HSA-2404192	Signaling by Type 1 Insulin-like Growth Factor 1 Receptor (IGF1R)	1.0	reticulotegmental nucleus
FGFR4	18	0	457	1774	0.1047444824737401	0.034183172613761366	0.0	0.32893477822839234	REACT:R-HSA-2404192	Signaling by Type 1 Insulin-like Growth Factor 1 Receptor (IGF1R)	5.0	retrosplenial cortex
FGFR4	18	0	457	1774	0.1047444824737401	0.034183172613761366	0.0	0.32893477822839234	REACT:R-HSA-2404192	Signaling by Type 1 Insulin-like Growth Factor 1 Receptor (IGF1R)	3.8	septal nuclei
FGFR4	18	0	457	1774	0.1047444824737401	0.034183172613761366	0.0	0.32893477822839234	REACT:R-HSA-2404192	Signaling by Type 1 Insulin-like Growth Factor 1 Receptor (IGF1R)	2.9	somatomor cortex, precentral gyrus (white matter)
FGFR4	18	0	457	1774	0.1047444824737401	0.034183172613761366	0.0	0.32893477822839234	REACT:R-HSA-2404192	Signaling by Type 1 Insulin-like Growth Factor 1 Receptor (IGF1R)	2.7	somatosensory cortex, postcentral gyrus, ventral (white matter)
FGFR4	18	0	457	1774	0.1047444824737401	0.034183172613761366	0.0	0.32893477822839234	REACT:R-HSA-2404192	Signaling by Type 1 Insulin-like Growth Factor 1 Receptor (IGF1R)	1.6	spinal trigeminal nucleus, caudal
FGFR4	18	0	457	1774	0.1047444824737401	0.034183172613761366	0.0	0.32893477822839234	REACT:R-HSA-2404192	Signaling by Type 1 Insulin-like Growth Factor 1 Receptor (IGF1R)	1.5	spinal trigeminal nucleus, interpolar
FGFR4	18	0	457	1774	0.1047444824737401	0.034183172613761366	0.0	0.32893477822839234	REACT:R-HSA-2404192	Signaling by Type 1 Insulin-like Growth Factor 1 Receptor (IGF1R)	1.9	spinal trigeminal nucleus, oral
FGFR4	18	0	457	1774	0.1047444824737401	0.034183172613761366	0.0	0.32893477822839234	REACT:R-HSA-2404192	Signaling by Type 1 Insulin-like Growth Factor 1 Receptor (IGF1R)	1.3	spinal vestibular nucleus
FGFR4	18	0	457	1774	0.1047444824737401	0.034183172613761366	0.0	0.32893477822839234	REACT:R-HSA-2404192	Signaling by Type 1 Insulin-like Growth Factor 1 Receptor (IGF1R)	4.0	stria terminalis, bed nucleus
FGFR4	18	0	457	1774	0.1047444824737401	0.034183172613761366	0.0	0.32893477822839234	REACT:R-HSA-2404192	Signaling by Type 1 Insulin-like Growth Factor 1 Receptor (IGF1R)	3.6	subcentral gyrus, S2
FGFR4	18	0	457	1774	0.1047444824737401	0.034183172613761366	0.0	0.32893477822839234	REACT:R-HSA-2404192	Signaling by Type 1 Insulin-like Growth Factor 1 Receptor (IGF1R)	1.7	subcoeruleus area
FGFR4	18	0	457	1774	0.1047444824737401	0.034183172613761366	0.0	0.32893477822839234	REACT:R-HSA-2404192	Signaling by Type 1 Insulin-like Growth Factor 1 Receptor (IGF1R)	2.3	subiculum
FGFR4	18	0	457	1774	0.1047444824737401	0.034183172613761366	0.0	0.32893477822839234	REACT:R-HSA-2404192	Signaling by Type 1 Insulin-like Growth Factor 1 Receptor (IGF1R)	1.1	substantia nigra
FGFR4	18	0	457	1774	0.1047444824737401	0.034183172613761366	0.0	0.32893477822839234	REACT:R-HSA-2404192	Signaling by Type 1 Insulin-like Growth Factor 1 Receptor (IGF1R)	1.5	subthalamic nucleus
FGFR4	18	0	457	1774	0.1047444824737401	0.034183172613761366	0.0	0.32893477822839234	REACT:R-HSA-2404192	Signaling by Type 1 Insulin-like Growth Factor 1 Receptor (IGF1R)	1.5	superior colliculus
FGFR4	18	0	457	1774	0.1047444824737401	0.034183172613761366	0.0	0.32893477822839234	REACT:R-HSA-2404192	Signaling by Type 1 Insulin-like Growth Factor 1 Receptor (IGF1R)	2.0	superior olive
FGFR4	18	0	457	1774	0.1047444824737401	0.034183172613761366	0.0	0.32893477822839234	REACT:R-HSA-2404192	Signaling by Type 1 Insulin-like Growth Factor 1 Receptor (IGF1R)	4.3	superior parietal lobule
FGFR4	18	0	457	1774	0.1047444824737401	0.034183172613761366	0.0	0.32893477822839234	REACT:R-HSA-2404192	Signaling by Type 1 Insulin-like Growth Factor 1 Receptor (IGF1R)	3.2	superior temporal gyrus
FGFR4	18	0	457	1774	0.1047444824737401	0.034183172613761366	0.0	0.32893477822839234	REACT:R-HSA-2404192	Signaling by Type 1 Insulin-like Growth Factor 1 Receptor (IGF1R)	1.8	superior vestibular nucleus
FGFR4	18	0	457	1774	0.1047444824737401	0.034183172613761366	0.0	0.32893477822839234	REACT:R-HSA-2404192	Signaling by Type 1 Insulin-like Growth Factor 1 Receptor (IGF1R)	4.0	supplementary motor cortex
FGFR4	18	0	457	1774	0.1047444824737401	0.034183172613761366	0.0	0.32893477822839234	REACT:R-HSA-2404192	Signaling by Type 1 Insulin-like Growth Factor 1 Receptor (IGF1R)	5.1	supramarginal gyrus
FGFR4	18	0	457	1774	0.1047444824737401	0.034183172613761366	0.0	0.32893477822839234	REACT:R-HSA-2404192	Signaling by Type 1 Insulin-like Growth Factor 1 Receptor (IGF1R)	2.0	supraoptic nucleus
FGFR4	18	0	457	1774	0.1047444824737401	0.034183172613761366	0.0	0.32893477822839234	REACT:R-HSA-2404192	Signaling by Type 1 Insulin-like Growth Factor 1 Receptor (IGF1R)	2.9	temporal pole
FGFR4	18	0	457	1774	0.1047444824737401	0.034183172613761366	0.0	0.32893477822839234	REACT:R-HSA-2404192	Signaling by Type 1 Insulin-like Growth Factor 1 Receptor (IGF1R)	3.3	temporal white matter
FGFR4	18	0	457	1774	0.1047444824737401	0.034183172613761366	0.0	0.32893477822839234	REACT:R-HSA-2404192	Signaling by Type 1 Insulin-like Growth Factor 1 Receptor (IGF1R)	4.8	temporo-insular cortex, parainsular gyrus
FGFR4	18	0	457	1774	0.1047444824737401	0.034183172613761366	0.0	0.32893477822839234	REACT:R-HSA-2404192	Signaling by Type 1 Insulin-like Growth Factor 1 Receptor (IGF1R)	3.0	temporo-occipital transitional zone
FGFR4	18	0	457	1774	0.1047444824737401	0.034183172613761366	0.0	0.32893477822839234	REACT:R-HSA-2404192	Signaling by Type 1 Insulin-like Growth Factor 1 Receptor (IGF1R)	4.3	transversal temporal gyrus, anterior
FGFR4	18	0	457	1774	0.1047444824737401	0.034183172613761366	0.0	0.32893477822839234	REACT:R-HSA-2404192	Signaling by Type 1 Insulin-like Growth Factor 1 Receptor (IGF1R)	3.7	transversal temporal gyrus, posterior
FGFR4	18	0	457	1774	0.1047444824737401	0.034183172613761366	0.0	0.32893477822839234	REACT:R-HSA-2404192	Signaling by Type 1 Insulin-like Growth Factor 1 Receptor (IGF1R)	2.0	ventral medullary reticular nucleus
FGFR4	18	0	457	1774	0.1047444824737401	0.034183172613761366	0.0	0.32893477822839234	REACT:R-HSA-2404192	Signaling by Type 1 Insulin-like Growth Factor 1 Receptor (IGF1R)	1.7	ventral periolivary nuclei
FGFR4	18	0	457	1774	0.1047444824737401	0.034183172613761366	0.0	0.32893477822839234	REACT:R-HSA-2404192	Signaling by Type 1 Insulin-like Growth Factor 1 Receptor (IGF1R)	1.5	ventral posterolateral thalamic nucleus
FGFR4	18	0	457	1774	0.1047444824737401	0.034183172613761366	0.0	0.32893477822839234	REACT:R-HSA-2404192	Signaling by Type 1 Insulin-like Growth Factor 1 Receptor (IGF1R)	1.8	ventral posteromedial thalamic nucleus
FGFR4	18	0	457	1774	0.1047444824737401	0.034183172613761366	0.0	0.32893477822839234	REACT:R-HSA-2404192	Signaling by Type 1 Insulin-like Growth Factor 1 Receptor (IGF1R)	1.6	ventral tegmental area
FGFR4	18	0	457	1774	0.1047444824737401	0.034183172613761366	0.0	0.32893477822839234	REACT:R-HSA-2404192	Signaling by Type 1 Insulin-like Growth Factor 1 Receptor (IGF1R)	1.3	ventral thalamic nuclei
FGFR4	18	0	457	1774	0.1047444824737401	0.034183172613761366	0.0	0.32893477822839234	REACT:R-HSA-2404192	Signaling by Type 1 Insulin-like Growth Factor 1 Receptor (IGF1R)	1.8	ventrolateral medulla, A1-C1 cell groups
FGFR4	18	0	457	1774	0.1047444824737401	0.034183172613761366	0.0	0.32893477822839234	REACT:R-HSA-2404192	Signaling by Type 1 Insulin-like Growth Factor 1 Receptor (IGF1R)	1.6	ventrolateral tegmental area, A5 NE cell group
FGFR4	18	0	457	1774	0.1047444824737401	0.034183172613761366	0.0	0.32893477822839234	REACT:R-HSA-2404192	Signaling by Type 1 Insulin-like Growth Factor 1 Receptor (IGF1R)	3.0	ventromedial nucleus
FGFR4	18	0	457	1774	0.1047444824737401	0.034183172613761366	0.0	0.32893477822839234	REACT:R-HSA-2404192	Signaling by Type 1 Insulin-like Growth Factor 1 Receptor (IGF1R)	8.6	vermis
FGFR4	18	0	457	1774	0.1047444824737401	0.034183172613761366	0.0	0.32893477822839234	REACT:R-HSA-2404192	Signaling by Type 1 Insulin-like Growth Factor 1 Receptor (IGF1R)	1.3	zona incerta
FGFR4	18	0	457	1774	0.1047444824737401	0.034183172613761366	0.0	0.32893477822839234	REACT:R-HSA-194138	Signaling by VEGF	1.8	amygdala
FGFR4	18	0	457	1774	0.1047444824737401	0.034183172613761366	0.0	0.32893477822839234	REACT:R-HSA-194138	Signaling by VEGF	4.0	angular gyrus
FGFR4	18	0	457	1774	0.1047444824737401	0.034183172613761366	0.0	0.32893477822839234	REACT:R-HSA-194138	Signaling by VEGF	2.4	angular gyrus (white matter)
FGFR4	18	0	457	1774	0.1047444824737401	0.034183172613761366	0.0	0.32893477822839234	REACT:R-HSA-194138	Signaling by VEGF	2.5	anterior cingulate cortex, supragenual-dorsal
FGFR4	18	0	457	1774	0.1047444824737401	0.034183172613761366	0.0	0.32893477822839234	REACT:R-HSA-194138	Signaling by VEGF	2.5	anterior cingulate cortex, supragenual-ventral
FGFR4	18	0	457	1774	0.1047444824737401	0.034183172613761366	0.0	0.32893477822839234	REACT:R-HSA-194138	Signaling by VEGF	2.2	anterior cochlear nucleus, ventral
FGFR4	18	0	457	1774	0.1047444824737401	0.034183172613761366	0.0	0.32893477822839234	REACT:R-HSA-194138	Signaling by VEGF	2.3	anterior funiculus (white matter)
FGFR4	18	0	457	1774	0.1047444824737401	0.034183172613761366	0.0	0.32893477822839234	REACT:R-HSA-194138	Signaling by VEGF	3.7	anterior insular cortex, dorsal
FGFR4	18	0	457	1774	0.1047444824737401	0.034183172613761366	0.0	0.32893477822839234	REACT:R-HSA-194138	Signaling by VEGF	4.5	anterior insular cortex, ventral
FGFR4	18	0	457	1774	0.1047444824737401	0.034183172613761366	0.0	0.32893477822839234	REACT:R-HSA-194138	Signaling by VEGF	1.4	anterior thalamic nucleus, ventral
FGFR4	18	0	457	1774	0.1047444824737401	0.034183172613761366	0.0	0.32893477822839234	REACT:R-HSA-194138	Signaling by VEGF	3.2	arcuate nucleus
FGFR4	18	0	457	1774	0.1047444824737401	0.034183172613761366	0.0	0.32893477822839234	REACT:R-HSA-194138	Signaling by VEGF	4.1	area parastriata, inferior
FGFR4	18	0	457	1774	0.1047444824737401	0.034183172613761366	0.0	0.32893477822839234	REACT:R-HSA-194138	Signaling by VEGF	4.6	area parastriata, parietal
FGFR4	18	0	457	1774	0.1047444824737401	0.034183172613761366	0.0	0.32893477822839234	REACT:R-HSA-194138	Signaling by VEGF	2.6	area parastriata, superior
FGFR4	18	0	457	1774	0.1047444824737401	0.034183172613761366	0.0	0.32893477822839234	REACT:R-HSA-194138	Signaling by VEGF	4.8	area parastriata, temporal
FGFR4	18	0	457	1774	0.1047444824737401	0.034183172613761366	0.0	0.32893477822839234	REACT:R-HSA-194138	Signaling by VEGF	1.6	area postrema
FGFR4	18	0	457	1774	0.1047444824737401	0.034183172613761366	0.0	0.32893477822839234	REACT:R-HSA-194138	Signaling by VEGF	4.4	area striata
FGFR4	18	0	457	1774	0.1047444824737401	0.034183172613761366	0.0	0.32893477822839234	REACT:R-HSA-194138	Signaling by VEGF	2.0	area striata (white matter)
FGFR4	18	0	457	1774	0.1047444824737401	0.034183172613761366	0.0	0.32893477822839234	REACT:R-HSA-194138	Signaling by VEGF	2.2	basal amygdala
FGFR4	18	0	457	1774	0.1047444824737401	0.034183172613761366	0.0	0.32893477822839234	REACT:R-HSA-194138	Signaling by VEGF	3.4	caudate nucleus
FGFR4	18	0	457	1774	0.1047444824737401	0.034183172613761366	0.0	0.32893477822839234	REACT:R-HSA-194138	Signaling by VEGF	2.4	central amygdala
FGFR4	18	0	457	1774	0.1047444824737401	0.034183172613761366	0.0	0.32893477822839234	REACT:R-HSA-194138	Signaling by VEGF	1.6	centromedial thalamic nucleus
FGFR4	18	0	457	1774	0.1047444824737401	0.034183172613761366	0.0	0.32893477822839234	REACT:R-HSA-194138	Signaling by VEGF	8.0	cerebellar cortex
FGFR4	18	0	457	1774	0.1047444824737401	0.034183172613761366	0.0	0.32893477822839234	REACT:R-HSA-194138	Signaling by VEGF	1.9	cerebellar nuclei
FGFR4	18	0	457	1774	0.1047444824737401	0.034183172613761366	0.0	0.32893477822839234	REACT:R-HSA-194138	Signaling by VEGF	2.2	cerebellar white matter
FGFR4	18	0	457	1774	0.1047444824737401	0.034183172613761366	0.0	0.32893477822839234	REACT:R-HSA-194138	Signaling by VEGF	2.3	cervical spinal cord, central gray
FGFR4	18	0	457	1774	0.1047444824737401	0.034183172613761366	0.0	0.32893477822839234	REACT:R-HSA-194138	Signaling by VEGF	1.7	cervical spinal cord, dorsal horn
FGFR4	18	0	457	1774	0.1047444824737401	0.034183172613761366	0.0	0.32893477822839234	REACT:R-HSA-194138	Signaling by VEGF	1.4	cervical spinal cord, ventral horn
FGFR4	18	0	457	1774	0.1047444824737401	0.034183172613761366	0.0	0.32893477822839234	REACT:R-HSA-194138	Signaling by VEGF	2.3	choroid plexus
FGFR4	18	0	457	1774	0.1047444824737401	0.034183172613761366	0.0	0.32893477822839234	REACT:R-HSA-194138	Signaling by VEGF	3.0	claustrum
FGFR4	18	0	457	1774	0.1047444824737401	0.034183172613761366	0.0	0.32893477822839234	REACT:R-HSA-194138	Signaling by VEGF	3.3	corpus callosum, genu (white matter)
FGFR4	18	0	457	1774	0.1047444824737401	0.034183172613761366	0.0	0.32893477822839234	REACT:R-HSA-194138	Signaling by VEGF	2.8	corpus callosum, splenium (white matter)
FGFR4	18	0	457	1774	0.1047444824737401	0.034183172613761366	0.0	0.32893477822839234	REACT:R-HSA-194138	Signaling by VEGF	2.4	corticomedial amygdala
FGFR4	18	0	457	1774	0.1047444824737401	0.034183172613761366	0.0	0.32893477822839234	REACT:R-HSA-194138	Signaling by VEGF	1.4	cuneiform nucleus
FGFR4	18	0	457	1774	0.1047444824737401	0.034183172613761366	0.0	0.32893477822839234	REACT:R-HSA-194138	Signaling by VEGF	2.2	dentate gyrus
FGFR4	18	0	457	1774	0.1047444824737401	0.034183172613761366	0.0	0.32893477822839234	REACT:R-HSA-194138	Signaling by VEGF	1.7	dorsal cochlear nucleus
FGFR4	18	0	457	1774	0.1047444824737401	0.034183172613761366	0.0	0.32893477822839234	REACT:R-HSA-194138	Signaling by VEGF	2.1	dorsal funiculus (white matter)
FGFR4	18	0	457	1774	0.1047444824737401	0.034183172613761366	0.0	0.32893477822839234	REACT:R-HSA-194138	Signaling by VEGF	2.4	dorsal medullary reticular nucleus
FGFR4	18	0	457	1774	0.1047444824737401	0.034183172613761366	0.0	0.32893477822839234	REACT:R-HSA-194138	Signaling by VEGF	1.5	dorsal motor vagal complex
FGFR4	18	0	457	1774	0.1047444824737401	0.034183172613761366	0.0	0.32893477822839234	REACT:R-HSA-194138	Signaling by VEGF	2.0	dorsal raphe nucleus
FGFR4	18	0	457	1774	0.1047444824737401	0.034183172613761366	0.0	0.32893477822839234	REACT:R-HSA-194138	Signaling by VEGF	1.5	dorsal tegmental nucleus
FGFR4	18	0	457	1774	0.1047444824737401	0.034183172613761366	0.0	0.32893477822839234	REACT:R-HSA-194138	Signaling by VEGF	2.4	dorsolateral tegmental area
FGFR4	18	0	457	1774	0.1047444824737401	0.034183172613761366	0.0	0.32893477822839234	REACT:R-HSA-194138	Signaling by VEGF	2.6	dorsomedial nucleus
FGFR4	18	0	457	1774	0.1047444824737401	0.034183172613761366	0.0	0.32893477822839234	REACT:R-HSA-194138	Signaling by VEGF	3.1	entorhinal gyrus
FGFR4	18	0	457	1774	0.1047444824737401	0.034183172613761366	0.0	0.32893477822839234	REACT:R-HSA-194138	Signaling by VEGF	9.0	flocculonodular lobe
FGFR4	18	0	457	1774	0.1047444824737401	0.034183172613761366	0.0	0.32893477822839234	REACT:R-HSA-194138	Signaling by VEGF	3.6	frontal eye field
FGFR4	18	0	457	1774	0.1047444824737401	0.034183172613761366	0.0	0.32893477822839234	REACT:R-HSA-194138	Signaling by VEGF	4.5	frontal operculum
FGFR4	18	0	457	1774	0.1047444824737401	0.034183172613761366	0.0	0.32893477822839234	REACT:R-HSA-194138	Signaling by VEGF	2.7	fusiform gyrus
FGFR4	18	0	457	1774	0.1047444824737401	0.034183172613761366	0.0	0.32893477822839234	REACT:R-HSA-194138	Signaling by VEGF	1.8	gigantocellular reticular nuclei, medullary
FGFR4	18	0	457	1774	0.1047444824737401	0.034183172613761366	0.0	0.32893477822839234	REACT:R-HSA-194138	Signaling by VEGF	2.2	gigantocellular reticular nuclei, pars
FGFR4	18	0	457	1774	0.1047444824737401	0.034183172613761366	0.0	0.32893477822839234	REACT:R-HSA-194138	Signaling by VEGF	1.7	globus pallidus, externus
FGFR4	18	0	457	1774	0.1047444824737401	0.034183172613761366	0.0	0.32893477822839234	REACT:R-HSA-194138	Signaling by VEGF	1.5	globus pallidus, internus
FGFR4	18	0	457	1774	0.1047444824737401	0.034183172613761366	0.0	0.32893477822839234	REACT:R-HSA-194138	Signaling by VEGF	1.5	habenula
FGFR4	18	0	457	1774	0.1047444824737401	0.034183172613761366	0.0	0.32893477822839234	REACT:R-HSA-194138	Signaling by VEGF	2.3	hippocampus
FGFR4	18	0	457	1774	0.1047444824737401	0.034183172613761366	0.0	0.32893477822839234	REACT:R-HSA-194138	Signaling by VEGF	2.3	hippocampus, CA1
FGFR4	18	0	457	1774	0.1047444824737401	0.034183172613761366	0.0	0.32893477822839234	REACT:R-HSA-194138	Signaling by VEGF	2.7	hippocampus, CA2
FGFR4	18	0	457	1774	0.1047444824737401	0.034183172613761366	0.0	0.32893477822839234	REACT:R-HSA-194138	Signaling by VEGF	3.2	hippocampus, CA3
FGFR4	18	0	457	1774	0.1047444824737401	0.034183172613761366	0.0	0.32893477822839234	REACT:R-HSA-194138	Signaling by VEGF	1.6	inferior colliculus
FGFR4	18	0	457	1774	0.1047444824737401	0.034183172613761366	0.0	0.32893477822839234	REACT:R-HSA-194138	Signaling by VEGF	4.0	inferior frontal gyrus, opercular
FGFR4	18	0	457	1774	0.1047444824737401	0.034183172613761366	0.0	0.32893477822839234	REACT:R-HSA-194138	Signaling by VEGF	1.9	inferior olive
FGFR4	18	0	457	1774	0.1047444824737401	0.034183172613761366	0.0	0.32893477822839234	REACT:R-HSA-194138	Signaling by VEGF	3.6	inferior parietal lobule
FGFR4	18	0	457	1774	0.1047444824737401	0.034183172613761366	0.0	0.32893477822839234	REACT:R-HSA-194138	Signaling by VEGF	3.7	inferior temporal gyrus
FGFR4	18	0	457	1774	0.1047444824737401	0.034183172613761366	0.0	0.32893477822839234	REACT:R-HSA-194138	Signaling by VEGF	3.4	intraparietal deep sulcus
FGFR4	18	0	457	1774	0.1047444824737401	0.034183172613761366	0.0	0.32893477822839234	REACT:R-HSA-194138	Signaling by VEGF	1.3	Kolliker-Fuse nucleus
FGFR4	18	0	457	1774	0.1047444824737401	0.034183172613761366	0.0	0.32893477822839234	REACT:R-HSA-194138	Signaling by VEGF	2.1	lateral amygdala
FGFR4	18	0	457	1774	0.1047444824737401	0.034183172613761366	0.0	0.32893477822839234	REACT:R-HSA-194138	Signaling by VEGF	2.2	lateral funiculus (white matter)
FGFR4	18	0	457	1774	0.1047444824737401	0.034183172613761366	0.0	0.32893477822839234	REACT:R-HSA-194138	Signaling by VEGF	1.4	lateral geniculate body
FGFR4	18	0	457	1774	0.1047444824737401	0.034183172613761366	0.0	0.32893477822839234	REACT:R-HSA-194138	Signaling by VEGF	1.5	lateral hypothalamic area
FGFR4	18	0	457	1774	0.1047444824737401	0.034183172613761366	0.0	0.32893477822839234	REACT:R-HSA-194138	Signaling by VEGF	2.2	lateral lemniscal nuclei
FGFR4	18	0	457	1774	0.1047444824737401	0.034183172613761366	0.0	0.32893477822839234	REACT:R-HSA-194138	Signaling by VEGF	2.1	lateral medullary reticular nucleus
FGFR4	18	0	457	1774	0.1047444824737401	0.034183172613761366	0.0	0.32893477822839234	REACT:R-HSA-194138	Signaling by VEGF	3.0	lateral parabrachial nucleus
FGFR4	18	0	457	1774	0.1047444824737401	0.034183172613761366	0.0	0.32893477822839234	REACT:R-HSA-194138	Signaling by VEGF	1.4	lateral thalamic nuclei
FGFR4	18	0	457	1774	0.1047444824737401	0.034183172613761366	0.0	0.32893477822839234	REACT:R-HSA-194138	Signaling by VEGF	1.6	lateral vestibular nucleus
FGFR4	18	0	457	1774	0.1047444824737401	0.034183172613761366	0.0	0.32893477822839234	REACT:R-HSA-194138	Signaling by VEGF	3.4	lingual gyrus
FGFR4	18	0	457	1774	0.1047444824737401	0.034183172613761366	0.0	0.32893477822839234	REACT:R-HSA-194138	Signaling by VEGF	1.2	locus coeruleus
FGFR4	18	0	457	1774	0.1047444824737401	0.034183172613761366	0.0	0.32893477822839234	REACT:R-HSA-194138	Signaling by VEGF	1.4	mammillary body
FGFR4	18	0	457	1774	0.1047444824737401	0.034183172613761366	0.0	0.32893477822839234	REACT:R-HSA-194138	Signaling by VEGF	1.3	medial dorsal thalamic nucleus
FGFR4	18	0	457	1774	0.1047444824737401	0.034183172613761366	0.0	0.32893477822839234	REACT:R-HSA-194138	Signaling by VEGF	1.2	medial geniculate body
FGFR4	18	0	457	1774	0.1047444824737401	0.034183172613761366	0.0	0.32893477822839234	REACT:R-HSA-194138	Signaling by VEGF	2.4	medial olivary nucleus
FGFR4	18	0	457	1774	0.1047444824737401	0.034183172613761366	0.0	0.32893477822839234	REACT:R-HSA-194138	Signaling by VEGF	2.7	medial parabrachial nucleus
FGFR4	18	0	457	1774	0.1047444824737401	0.034183172613761366	0.0	0.32893477822839234	REACT:R-HSA-194138	Signaling by VEGF	1.6	medial periolivary nuclei
FGFR4	18	0	457	1774	0.1047444824737401	0.034183172613761366	0.0	0.32893477822839234	REACT:R-HSA-194138	Signaling by VEGF	1.4	medial vestibular nucleus
FGFR4	18	0	457	1774	0.1047444824737401	0.034183172613761366	0.0	0.32893477822839234	REACT:R-HSA-194138	Signaling by VEGF	2.1	median raphe nucleus
FGFR4	18	0	457	1774	0.1047444824737401	0.034183172613761366	0.0	0.32893477822839234	REACT:R-HSA-194138	Signaling by VEGF	2.5	middle cingulate cortex
FGFR4	18	0	457	1774	0.1047444824737401	0.034183172613761366	0.0	0.32893477822839234	REACT:R-HSA-194138	Signaling by VEGF	3.3	middle temporal gyrus
FGFR4	18	0	457	1774	0.1047444824737401	0.034183172613761366	0.0	0.32893477822839234	REACT:R-HSA-194138	Signaling by VEGF	1.7	motor facial nucleus
FGFR4	18	0	457	1774	0.1047444824737401	0.034183172613761366	0.0	0.32893477822839234	REACT:R-HSA-194138	Signaling by VEGF	2.0	motor hypoglossal nucleus
FGFR4	18	0	457	1774	0.1047444824737401	0.034183172613761366	0.0	0.32893477822839234	REACT:R-HSA-194138	Signaling by VEGF	2.1	motor trigeminal nucleus
FGFR4	18	0	457	1774	0.1047444824737401	0.034183172613761366	0.0	0.32893477822839234	REACT:R-HSA-194138	Signaling by VEGF	1.9	nuclei of the trapezoid body
FGFR4	18	0	457	1774	0.1047444824737401	0.034183172613761366	0.0	0.32893477822839234	REACT:R-HSA-194138	Signaling by VEGF	3.2	nucleus accumbens
FGFR4	18	0	457	1774	0.1047444824737401	0.034183172613761366	0.0	0.32893477822839234	REACT:R-HSA-194138	Signaling by VEGF	1.8	nucleus ambiguus
FGFR4	18	0	457	1774	0.1047444824737401	0.034183172613761366	0.0	0.32893477822839234	REACT:R-HSA-194138	Signaling by VEGF	3.1	nucleus basalis of Meynert
FGFR4	18	0	457	1774	0.1047444824737401	0.034183172613761366	0.0	0.32893477822839234	REACT:R-HSA-194138	Signaling by VEGF	1.8	nucleus cuneatus
FGFR4	18	0	457	1774	0.1047444824737401	0.034183172613761366	0.0	0.32893477822839234	REACT:R-HSA-194138	Signaling by VEGF	1.4	nucleus gracilis
FGFR4	18	0	457	1774	0.1047444824737401	0.034183172613761366	0.0	0.32893477822839234	REACT:R-HSA-194138	Signaling by VEGF	4.4	nucleus of the diagonal band
FGFR4	18	0	457	1774	0.1047444824737401	0.034183172613761366	0.0	0.32893477822839234	REACT:R-HSA-194138	Signaling by VEGF	1.7	nucleus raphe magnus
FGFR4	18	0	457	1774	0.1047444824737401	0.034183172613761366	0.0	0.32893477822839234	REACT:R-HSA-194138	Signaling by VEGF	2.5	nucleus raphe obscurus
FGFR4	18	0	457	1774	0.1047444824737401	0.034183172613761366	0.0	0.32893477822839234	REACT:R-HSA-194138	Signaling by VEGF	1.9	nucleus raphe pallidus
FGFR4	18	0	457	1774	0.1047444824737401	0.034183172613761366	0.0	0.32893477822839234	REACT:R-HSA-194138	Signaling by VEGF	2.0	nucleus reuniens
FGFR4	18	0	457	1774	0.1047444824737401	0.034183172613761366	0.0	0.32893477822839234	REACT:R-HSA-194138	Signaling by VEGF	1.5	nucleus rhomboideus
FGFR4	18	0	457	1774	0.1047444824737401	0.034183172613761366	0.0	0.32893477822839234	REACT:R-HSA-194138	Signaling by VEGF	2.1	nucleus tractus solitarii
FGFR4	18	0	457	1774	0.1047444824737401	0.034183172613761366	0.0	0.32893477822839234	REACT:R-HSA-194138	Signaling by VEGF	3.2	occipital cortex
FGFR4	18	0	457	1774	0.1047444824737401	0.034183172613761366	0.0	0.32893477822839234	REACT:R-HSA-194138	Signaling by VEGF	2.1	occipital cortex (white matter)
FGFR4	18	0	457	1774	0.1047444824737401	0.034183172613761366	0.0	0.32893477822839234	REACT:R-HSA-194138	Signaling by VEGF	3.3	olfactory area
FGFR4	18	0	457	1774	0.1047444824737401	0.034183172613761366	0.0	0.32893477822839234	REACT:R-HSA-194138	Signaling by VEGF	2.7	olfactory tubercle
FGFR4	18	0	457	1774	0.1047444824737401	0.034183172613761366	0.0	0.32893477822839234	REACT:R-HSA-194138	Signaling by VEGF	2.7	orbitofrontal gyrus, anterior
FGFR4	18	0	457	1774	0.1047444824737401	0.034183172613761366	0.0	0.32893477822839234	REACT:R-HSA-194138	Signaling by VEGF	2.6	paracentral lobule, anterior
FGFR4	18	0	457	1774	0.1047444824737401	0.034183172613761366	0.0	0.32893477822839234	REACT:R-HSA-194138	Signaling by VEGF	3.5	paracentral lobule, posterior
FGFR4	18	0	457	1774	0.1047444824737401	0.034183172613761366	0.0	0.32893477822839234	REACT:R-HSA-194138	Signaling by VEGF	2.3	parahippocampal cortex
FGFR4	18	0	457	1774	0.1047444824737401	0.034183172613761366	0.0	0.32893477822839234	REACT:R-HSA-194138	Signaling by VEGF	2.4	parahippocampal cortex (white matter)
FGFR4	18	0	457	1774	0.1047444824737401	0.034183172613761366	0.0	0.32893477822839234	REACT:R-HSA-194138	Signaling by VEGF	1.7	paramedian reticular nucleus
FGFR4	18	0	457	1774	0.1047444824737401	0.034183172613761366	0.0	0.32893477822839234	REACT:R-HSA-194138	Signaling by VEGF	1.2	paraventricular nucleus
FGFR4	18	0	457	1774	0.1047444824737401	0.034183172613761366	0.0	0.32893477822839234	REACT:R-HSA-194138	Signaling by VEGF	3.2	parietal operculum
FGFR4	18	0	457	1774	0.1047444824737401	0.034183172613761366	0.0	0.32893477822839234	REACT:R-HSA-194138	Signaling by VEGF	5.4	parieto-insular cortex
FGFR4	18	0	457	1774	0.1047444824737401	0.034183172613761366	0.0	0.32893477822839234	REACT:R-HSA-194138	Signaling by VEGF	3.9	parieto-occipital transitional area
FGFR4	18	0	457	1774	0.1047444824737401	0.034183172613761366	0.0	0.32893477822839234	REACT:R-HSA-194138	Signaling by VEGF	3.8	parieto-temporal junction (white matter)
FGFR4	18	0	457	1774	0.1047444824737401	0.034183172613761366	0.0	0.32893477822839234	REACT:R-HSA-194138	Signaling by VEGF	1.9	parvicellular reticular nuclei
FGFR4	18	0	457	1774	0.1047444824737401	0.034183172613761366	0.0	0.32893477822839234	REACT:R-HSA-194138	Signaling by VEGF	1.5	parvicellular reticular nuclei, medullary
FGFR4	18	0	457	1774	0.1047444824737401	0.034183172613761366	0.0	0.32893477822839234	REACT:R-HSA-194138	Signaling by VEGF	1.8	pedunculopontine tegmental nucleus
FGFR4	18	0	457	1774	0.1047444824737401	0.034183172613761366	0.0	0.32893477822839234	REACT:R-HSA-194138	Signaling by VEGF	1.3	periaquaductal grey, anterior
FGFR4	18	0	457	1774	0.1047444824737401	0.034183172613761366	0.0	0.32893477822839234	REACT:R-HSA-194138	Signaling by VEGF	2.4	periaquaductal grey, dorsal
FGFR4	18	0	457	1774	0.1047444824737401	0.034183172613761366	0.0	0.32893477822839234	REACT:R-HSA-194138	Signaling by VEGF	2.4	periaquaductal grey, lateral
FGFR4	18	0	457	1774	0.1047444824737401	0.034183172613761366	0.0	0.32893477822839234	REACT:R-HSA-194138	Signaling by VEGF	3.0	perirhinal gyrus
FGFR4	18	0	457	1774	0.1047444824737401	0.034183172613761366	0.0	0.32893477822839234	REACT:R-HSA-194138	Signaling by VEGF	2.0	peritrigeminal nucleus
FGFR4	18	0	457	1774	0.1047444824737401	0.034183172613761366	0.0	0.32893477822839234	REACT:R-HSA-194138	Signaling by VEGF	2.1	piriform cortex
FGFR4	18	0	457	1774	0.1047444824737401	0.034183172613761366	0.0	0.32893477822839234	REACT:R-HSA-194138	Signaling by VEGF	2.1	pontine nuclei
FGFR4	18	0	457	1774	0.1047444824737401	0.034183172613761366	0.0	0.32893477822839234	REACT:R-HSA-194138	Signaling by VEGF	1.6	pontine raphe nucleus
FGFR4	18	0	457	1774	0.1047444824737401	0.034183172613761366	0.0	0.32893477822839234	REACT:R-HSA-194138	Signaling by VEGF	1.8	postcentral gyrus
FGFR4	18	0	457	1774	0.1047444824737401	0.034183172613761366	0.0	0.32893477822839234	REACT:R-HSA-194138	Signaling by VEGF	3.0	postcentral gyrus, dorsal
FGFR4	18	0	457	1774	0.1047444824737401	0.034183172613761366	0.0	0.32893477822839234	REACT:R-HSA-194138	Signaling by VEGF	3.9	postcentral gyrus, middle
FGFR4	18	0	457	1774	0.1047444824737401	0.034183172613761366	0.0	0.32893477822839234	REACT:R-HSA-194138	Signaling by VEGF	2.8	postcentral gyrus, ventral
FGFR4	18	0	457	1774	0.1047444824737401	0.034183172613761366	0.0	0.32893477822839234	REACT:R-HSA-194138	Signaling by VEGF	2.8	posterior cingulate cortex
FGFR4	18	0	457	1774	0.1047444824737401	0.034183172613761366	0.0	0.32893477822839234	REACT:R-HSA-194138	Signaling by VEGF	2.6	posterior cingulate cortex, dorsal
FGFR4	18	0	457	1774	0.1047444824737401	0.034183172613761366	0.0	0.32893477822839234	REACT:R-HSA-194138	Signaling by VEGF	3.7	posterior cingulate cortex, ventral
FGFR4	18	0	457	1774	0.1047444824737401	0.034183172613761366	0.0	0.32893477822839234	REACT:R-HSA-194138	Signaling by VEGF	5.2	posterior insular cortex
FGFR4	18	0	457	1774	0.1047444824737401	0.034183172613761366	0.0	0.32893477822839234	REACT:R-HSA-194138	Signaling by VEGF	1.9	posterior thalamic nucleus
FGFR4	18	0	457	1774	0.1047444824737401	0.034183172613761366	0.0	0.32893477822839234	REACT:R-HSA-194138	Signaling by VEGF	2.3	posteroventral cochlear nucleus
FGFR4	18	0	457	1774	0.1047444824737401	0.034183172613761366	0.0	0.32893477822839234	REACT:R-HSA-194138	Signaling by VEGF	3.8	precentral gyrus
FGFR4	18	0	457	1774	0.1047444824737401	0.034183172613761366	0.0	0.32893477822839234	REACT:R-HSA-194138	Signaling by VEGF	2.4	precentral gyrus, dorsal
FGFR4	18	0	457	1774	0.1047444824737401	0.034183172613761366	0.0	0.32893477822839234	REACT:R-HSA-194138	Signaling by VEGF	3.5	precentral gyrus, middle
FGFR4	18	0	457	1774	0.1047444824737401	0.034183172613761366	0.0	0.32893477822839234	REACT:R-HSA-194138	Signaling by VEGF	2.9	precentral gyrus, ventral
FGFR4	18	0	457	1774	0.1047444824737401	0.034183172613761366	0.0	0.32893477822839234	REACT:R-HSA-194138	Signaling by VEGF	3.7	precuneus
FGFR4	18	0	457	1774	0.1047444824737401	0.034183172613761366	0.0	0.32893477822839234	REACT:R-HSA-194138	Signaling by VEGF	2.9	premotor cortex, dorsal
FGFR4	18	0	457	1774	0.1047444824737401	0.034183172613761366	0.0	0.32893477822839234	REACT:R-HSA-194138	Signaling by VEGF	3.2	premotor cortex, ventral
FGFR4	18	0	457	1774	0.1047444824737401	0.034183172613761366	0.0	0.32893477822839234	REACT:R-HSA-194138	Signaling by VEGF	2.0	preoptic area
FGFR4	18	0	457	1774	0.1047444824737401	0.034183172613761366	0.0	0.32893477822839234	REACT:R-HSA-194138	Signaling by VEGF	1.8	prepositus hypoglossal nucleus
FGFR4	18	0	457	1774	0.1047444824737401	0.034183172613761366	0.0	0.32893477822839234	REACT:R-HSA-194138	Signaling by VEGF	1.7	pretectal area
FGFR4	18	0	457	1774	0.1047444824737401	0.034183172613761366	0.0	0.32893477822839234	REACT:R-HSA-194138	Signaling by VEGF	2.0	principal sensory trigeminal nucleus
FGFR4	18	0	457	1774	0.1047444824737401	0.034183172613761366	0.0	0.32893477822839234	REACT:R-HSA-194138	Signaling by VEGF	1.3	pulvinar
FGFR4	18	0	457	1774	0.1047444824737401	0.034183172613761366	0.0	0.32893477822839234	REACT:R-HSA-194138	Signaling by VEGF	2.4	putamen
FGFR4	18	0	457	1774	0.1047444824737401	0.034183172613761366	0.0	0.32893477822839234	REACT:R-HSA-194138	Signaling by VEGF	1.1	red nucleus
FGFR4	18	0	457	1774	0.1047444824737401	0.034183172613761366	0.0	0.32893477822839234	REACT:R-HSA-194138	Signaling by VEGF	1.6	reticular pontine nucleus, caudal
FGFR4	18	0	457	1774	0.1047444824737401	0.034183172613761366	0.0	0.32893477822839234	REACT:R-HSA-194138	Signaling by VEGF	2.0	reticular pontine nucleus, oral
FGFR4	18	0	457	1774	0.1047444824737401	0.034183172613761366	0.0	0.32893477822839234	REACT:R-HSA-194138	Signaling by VEGF	1.0	reticulotegmental nucleus
FGFR4	18	0	457	1774	0.1047444824737401	0.034183172613761366	0.0	0.32893477822839234	REACT:R-HSA-194138	Signaling by VEGF	5.0	retrosplenial cortex
FGFR4	18	0	457	1774	0.1047444824737401	0.034183172613761366	0.0	0.32893477822839234	REACT:R-HSA-194138	Signaling by VEGF	3.8	septal nuclei
FGFR4	18	0	457	1774	0.1047444824737401	0.034183172613761366	0.0	0.32893477822839234	REACT:R-HSA-194138	Signaling by VEGF	2.9	somatomor cortex, precentral gyrus (white matter)
FGFR4	18	0	457	1774	0.1047444824737401	0.034183172613761366	0.0	0.32893477822839234	REACT:R-HSA-194138	Signaling by VEGF	2.7	somatosensory cortex, postcentral gyrus, ventral (white matter)
FGFR4	18	0	457	1774	0.1047444824737401	0.034183172613761366	0.0	0.32893477822839234	REACT:R-HSA-194138	Signaling by VEGF	1.6	spinal trigeminal nucleus, caudal
FGFR4	18	0	457	1774	0.1047444824737401	0.034183172613761366	0.0	0.32893477822839234	REACT:R-HSA-194138	Signaling by VEGF	1.5	spinal trigeminal nucleus, interpolar
FGFR4	18	0	457	1774	0.1047444824737401	0.034183172613761366	0.0	0.32893477822839234	REACT:R-HSA-194138	Signaling by VEGF	1.9	spinal trigeminal nucleus, oral
FGFR4	18	0	457	1774	0.1047444824737401	0.034183172613761366	0.0	0.32893477822839234	REACT:R-HSA-194138	Signaling by VEGF	1.3	spinal vestibular nucleus
FGFR4	18	0	457	1774	0.1047444824737401	0.034183172613761366	0.0	0.32893477822839234	REACT:R-HSA-194138	Signaling by VEGF	4.0	stria terminalis, bed nucleus
FGFR4	18	0	457	1774	0.1047444824737401	0.034183172613761366	0.0	0.32893477822839234	REACT:R-HSA-194138	Signaling by VEGF	3.6	subcentral gyrus, S2
FGFR4	18	0	457	1774	0.1047444824737401	0.034183172613761366	0.0	0.32893477822839234	REACT:R-HSA-194138	Signaling by VEGF	1.7	subcoeruleus area
FGFR4	18	0	457	1774	0.1047444824737401	0.034183172613761366	0.0	0.32893477822839234	REACT:R-HSA-194138	Signaling by VEGF	2.3	subiculum
FGFR4	18	0	457	1774	0.1047444824737401	0.034183172613761366	0.0	0.32893477822839234	REACT:R-HSA-194138	Signaling by VEGF	1.1	substantia nigra
FGFR4	18	0	457	1774	0.1047444824737401	0.034183172613761366	0.0	0.32893477822839234	REACT:R-HSA-194138	Signaling by VEGF	1.5	subthalamic nucleus
FGFR4	18	0	457	1774	0.1047444824737401	0.034183172613761366	0.0	0.32893477822839234	REACT:R-HSA-194138	Signaling by VEGF	1.5	superior colliculus
FGFR4	18	0	457	1774	0.1047444824737401	0.034183172613761366	0.0	0.32893477822839234	REACT:R-HSA-194138	Signaling by VEGF	2.0	superior olive
FGFR4	18	0	457	1774	0.1047444824737401	0.034183172613761366	0.0	0.32893477822839234	REACT:R-HSA-194138	Signaling by VEGF	4.3	superior parietal lobule
FGFR4	18	0	457	1774	0.1047444824737401	0.034183172613761366	0.0	0.32893477822839234	REACT:R-HSA-194138	Signaling by VEGF	3.2	superior temporal gyrus
FGFR4	18	0	457	1774	0.1047444824737401	0.034183172613761366	0.0	0.32893477822839234	REACT:R-HSA-194138	Signaling by VEGF	1.8	superior vestibular nucleus
FGFR4	18	0	457	1774	0.1047444824737401	0.034183172613761366	0.0	0.32893477822839234	REACT:R-HSA-194138	Signaling by VEGF	4.0	supplementary motor cortex
FGFR4	18	0	457	1774	0.1047444824737401	0.034183172613761366	0.0	0.32893477822839234	REACT:R-HSA-194138	Signaling by VEGF	5.1	supramarginal gyrus
FGFR4	18	0	457	1774	0.1047444824737401	0.034183172613761366	0.0	0.32893477822839234	REACT:R-HSA-194138	Signaling by VEGF	2.0	supraoptic nucleus
FGFR4	18	0	457	1774	0.1047444824737401	0.034183172613761366	0.0	0.32893477822839234	REACT:R-HSA-194138	Signaling by VEGF	2.9	temporal pole
FGFR4	18	0	457	1774	0.1047444824737401	0.034183172613761366	0.0	0.32893477822839234	REACT:R-HSA-194138	Signaling by VEGF	3.3	temporal white matter
FGFR4	18	0	457	1774	0.1047444824737401	0.034183172613761366	0.0	0.32893477822839234	REACT:R-HSA-194138	Signaling by VEGF	4.8	temporo-insular cortex, parainsular gyrus
FGFR4	18	0	457	1774	0.1047444824737401	0.034183172613761366	0.0	0.32893477822839234	REACT:R-HSA-194138	Signaling by VEGF	3.0	temporo-occipital transitional zone
FGFR4	18	0	457	1774	0.1047444824737401	0.034183172613761366	0.0	0.32893477822839234	REACT:R-HSA-194138	Signaling by VEGF	4.3	transversal temporal gyrus, anterior
FGFR4	18	0	457	1774	0.1047444824737401	0.034183172613761366	0.0	0.32893477822839234	REACT:R-HSA-194138	Signaling by VEGF	3.7	transversal temporal gyrus, posterior
FGFR4	18	0	457	1774	0.1047444824737401	0.034183172613761366	0.0	0.32893477822839234	REACT:R-HSA-194138	Signaling by VEGF	2.0	ventral medullary reticular nucleus
FGFR4	18	0	457	1774	0.1047444824737401	0.034183172613761366	0.0	0.32893477822839234	REACT:R-HSA-194138	Signaling by VEGF	1.7	ventral periolivary nuclei
FGFR4	18	0	457	1774	0.1047444824737401	0.034183172613761366	0.0	0.32893477822839234	REACT:R-HSA-194138	Signaling by VEGF	1.5	ventral posterolateral thalamic nucleus
FGFR4	18	0	457	1774	0.1047444824737401	0.034183172613761366	0.0	0.32893477822839234	REACT:R-HSA-194138	Signaling by VEGF	1.8	ventral posteromedial thalamic nucleus
FGFR4	18	0	457	1774	0.1047444824737401	0.034183172613761366	0.0	0.32893477822839234	REACT:R-HSA-194138	Signaling by VEGF	1.6	ventral tegmental area
FGFR4	18	0	457	1774	0.1047444824737401	0.034183172613761366	0.0	0.32893477822839234	REACT:R-HSA-194138	Signaling by VEGF	1.3	ventral thalamic nuclei
FGFR4	18	0	457	1774	0.1047444824737401	0.034183172613761366	0.0	0.32893477822839234	REACT:R-HSA-194138	Signaling by VEGF	1.8	ventrolateral medulla, A1-C1 cell groups
FGFR4	18	0	457	1774	0.1047444824737401	0.034183172613761366	0.0	0.32893477822839234	REACT:R-HSA-194138	Signaling by VEGF	1.6	ventrolateral tegmental area, A5 NE cell group
FGFR4	18	0	457	1774	0.1047444824737401	0.034183172613761366	0.0	0.32893477822839234	REACT:R-HSA-194138	Signaling by VEGF	3.0	ventromedial nucleus
FGFR4	18	0	457	1774	0.1047444824737401	0.034183172613761366	0.0	0.32893477822839234	REACT:R-HSA-194138	Signaling by VEGF	8.6	vermis
FGFR4	18	0	457	1774	0.1047444824737401	0.034183172613761366	0.0	0.32893477822839234	REACT:R-HSA-194138	Signaling by VEGF	1.3	zona incerta
FGFR4	18	0	457	1774	0.1047444824737401	0.034183172613761366	0.0	0.32893477822839234	KEGG:hsa04550	Signaling pathways regulating pluripotency of stem cells	1.8	amygdala
FGFR4	18	0	457	1774	0.1047444824737401	0.034183172613761366	0.0	0.32893477822839234	KEGG:hsa04550	Signaling pathways regulating pluripotency of stem cells	4.0	angular gyrus
FGFR4	18	0	457	1774	0.1047444824737401	0.034183172613761366	0.0	0.32893477822839234	KEGG:hsa04550	Signaling pathways regulating pluripotency of stem cells	2.4	angular gyrus (white matter)
FGFR4	18	0	457	1774	0.1047444824737401	0.034183172613761366	0.0	0.32893477822839234	KEGG:hsa04550	Signaling pathways regulating pluripotency of stem cells	2.5	anterior cingulate cortex, supragenual-dorsal
FGFR4	18	0	457	1774	0.1047444824737401	0.034183172613761366	0.0	0.32893477822839234	KEGG:hsa04550	Signaling pathways regulating pluripotency of stem cells	2.5	anterior cingulate cortex, supragenual-ventral
FGFR4	18	0	457	1774	0.1047444824737401	0.034183172613761366	0.0	0.32893477822839234	KEGG:hsa04550	Signaling pathways regulating pluripotency of stem cells	2.2	anterior cochlear nucleus, ventral
FGFR4	18	0	457	1774	0.1047444824737401	0.034183172613761366	0.0	0.32893477822839234	KEGG:hsa04550	Signaling pathways regulating pluripotency of stem cells	2.3	anterior funiculus (white matter)
FGFR4	18	0	457	1774	0.1047444824737401	0.034183172613761366	0.0	0.32893477822839234	KEGG:hsa04550	Signaling pathways regulating pluripotency of stem cells	3.7	anterior insular cortex, dorsal
FGFR4	18	0	457	1774	0.1047444824737401	0.034183172613761366	0.0	0.32893477822839234	KEGG:hsa04550	Signaling pathways regulating pluripotency of stem cells	4.5	anterior insular cortex, ventral
FGFR4	18	0	457	1774	0.1047444824737401	0.034183172613761366	0.0	0.32893477822839234	KEGG:hsa04550	Signaling pathways regulating pluripotency of stem cells	1.4	anterior thalamic nucleus, ventral
FGFR4	18	0	457	1774	0.1047444824737401	0.034183172613761366	0.0	0.32893477822839234	KEGG:hsa04550	Signaling pathways regulating pluripotency of stem cells	3.2	arcuate nucleus
FGFR4	18	0	457	1774	0.1047444824737401	0.034183172613761366	0.0	0.32893477822839234	KEGG:hsa04550	Signaling pathways regulating pluripotency of stem cells	4.1	area parastriata, inferior
FGFR4	18	0	457	1774	0.1047444824737401	0.034183172613761366	0.0	0.32893477822839234	KEGG:hsa04550	Signaling pathways regulating pluripotency of stem cells	4.6	area parastriata, parietal
FGFR4	18	0	457	1774	0.1047444824737401	0.034183172613761366	0.0	0.32893477822839234	KEGG:hsa04550	Signaling pathways regulating pluripotency of stem cells	2.6	area parastriata, superior
FGFR4	18	0	457	1774	0.1047444824737401	0.034183172613761366	0.0	0.32893477822839234	KEGG:hsa04550	Signaling pathways regulating pluripotency of stem cells	4.8	area parastriata, temporal
FGFR4	18	0	457	1774	0.1047444824737401	0.034183172613761366	0.0	0.32893477822839234	KEGG:hsa04550	Signaling pathways regulating pluripotency of stem cells	1.6	area postrema
FGFR4	18	0	457	1774	0.1047444824737401	0.034183172613761366	0.0	0.32893477822839234	KEGG:hsa04550	Signaling pathways regulating pluripotency of stem cells	4.4	area striata
FGFR4	18	0	457	1774	0.1047444824737401	0.034183172613761366	0.0	0.32893477822839234	KEGG:hsa04550	Signaling pathways regulating pluripotency of stem cells	2.0	area striata (white matter)
FGFR4	18	0	457	1774	0.1047444824737401	0.034183172613761366	0.0	0.32893477822839234	KEGG:hsa04550	Signaling pathways regulating pluripotency of stem cells	2.2	basal amygdala
FGFR4	18	0	457	1774	0.1047444824737401	0.034183172613761366	0.0	0.32893477822839234	KEGG:hsa04550	Signaling pathways regulating pluripotency of stem cells	3.4	caudate nucleus
FGFR4	18	0	457	1774	0.1047444824737401	0.034183172613761366	0.0	0.32893477822839234	KEGG:hsa04550	Signaling pathways regulating pluripotency of stem cells	2.4	central amygdala
FGFR4	18	0	457	1774	0.1047444824737401	0.034183172613761366	0.0	0.32893477822839234	KEGG:hsa04550	Signaling pathways regulating pluripotency of stem cells	1.6	centromedial thalamic nucleus
FGFR4	18	0	457	1774	0.1047444824737401	0.034183172613761366	0.0	0.32893477822839234	KEGG:hsa04550	Signaling pathways regulating pluripotency of stem cells	8.0	cerebellar cortex
FGFR4	18	0	457	1774	0.1047444824737401	0.034183172613761366	0.0	0.32893477822839234	KEGG:hsa04550	Signaling pathways regulating pluripotency of stem cells	1.9	cerebellar nuclei
FGFR4	18	0	457	1774	0.1047444824737401	0.034183172613761366	0.0	0.32893477822839234	KEGG:hsa04550	Signaling pathways regulating pluripotency of stem cells	2.2	cerebellar white matter
FGFR4	18	0	457	1774	0.1047444824737401	0.034183172613761366	0.0	0.32893477822839234	KEGG:hsa04550	Signaling pathways regulating pluripotency of stem cells	2.3	cervical spinal cord, central gray
FGFR4	18	0	457	1774	0.1047444824737401	0.034183172613761366	0.0	0.32893477822839234	KEGG:hsa04550	Signaling pathways regulating pluripotency of stem cells	1.7	cervical spinal cord, dorsal horn
FGFR4	18	0	457	1774	0.1047444824737401	0.034183172613761366	0.0	0.32893477822839234	KEGG:hsa04550	Signaling pathways regulating pluripotency of stem cells	1.4	cervical spinal cord, ventral horn
FGFR4	18	0	457	1774	0.1047444824737401	0.034183172613761366	0.0	0.32893477822839234	KEGG:hsa04550	Signaling pathways regulating pluripotency of stem cells	2.3	choroid plexus
FGFR4	18	0	457	1774	0.1047444824737401	0.034183172613761366	0.0	0.32893477822839234	KEGG:hsa04550	Signaling pathways regulating pluripotency of stem cells	3.0	claustrum
FGFR4	18	0	457	1774	0.1047444824737401	0.034183172613761366	0.0	0.32893477822839234	KEGG:hsa04550	Signaling pathways regulating pluripotency of stem cells	3.3	corpus callosum, genu (white matter)
FGFR4	18	0	457	1774	0.1047444824737401	0.034183172613761366	0.0	0.32893477822839234	KEGG:hsa04550	Signaling pathways regulating pluripotency of stem cells	2.8	corpus callosum, splenium (white matter)
FGFR4	18	0	457	1774	0.1047444824737401	0.034183172613761366	0.0	0.32893477822839234	KEGG:hsa04550	Signaling pathways regulating pluripotency of stem cells	2.4	corticomedial amygdala
FGFR4	18	0	457	1774	0.1047444824737401	0.034183172613761366	0.0	0.32893477822839234	KEGG:hsa04550	Signaling pathways regulating pluripotency of stem cells	1.4	cuneiform nucleus
FGFR4	18	0	457	1774	0.1047444824737401	0.034183172613761366	0.0	0.32893477822839234	KEGG:hsa04550	Signaling pathways regulating pluripotency of stem cells	2.2	dentate gyrus
FGFR4	18	0	457	1774	0.1047444824737401	0.034183172613761366	0.0	0.32893477822839234	KEGG:hsa04550	Signaling pathways regulating pluripotency of stem cells	1.7	dorsal cochlear nucleus
FGFR4	18	0	457	1774	0.1047444824737401	0.034183172613761366	0.0	0.32893477822839234	KEGG:hsa04550	Signaling pathways regulating pluripotency of stem cells	2.1	dorsal funiculus (white matter)
FGFR4	18	0	457	1774	0.1047444824737401	0.034183172613761366	0.0	0.32893477822839234	KEGG:hsa04550	Signaling pathways regulating pluripotency of stem cells	2.4	dorsal medullary reticular nucleus
FGFR4	18	0	457	1774	0.1047444824737401	0.034183172613761366	0.0	0.32893477822839234	KEGG:hsa04550	Signaling pathways regulating pluripotency of stem cells	1.5	dorsal motor vagal complex
FGFR4	18	0	457	1774	0.1047444824737401	0.034183172613761366	0.0	0.32893477822839234	KEGG:hsa04550	Signaling pathways regulating pluripotency of stem cells	2.0	dorsal raphe nucleus
FGFR4	18	0	457	1774	0.1047444824737401	0.034183172613761366	0.0	0.32893477822839234	KEGG:hsa04550	Signaling pathways regulating pluripotency of stem cells	1.5	dorsal tegmental nucleus
FGFR4	18	0	457	1774	0.1047444824737401	0.034183172613761366	0.0	0.32893477822839234	KEGG:hsa04550	Signaling pathways regulating pluripotency of stem cells	2.4	dorsolateral tegmental area
FGFR4	18	0	457	1774	0.1047444824737401	0.034183172613761366	0.0	0.32893477822839234	KEGG:hsa04550	Signaling pathways regulating pluripotency of stem cells	2.6	dorsomedial nucleus
FGFR4	18	0	457	1774	0.1047444824737401	0.034183172613761366	0.0	0.32893477822839234	KEGG:hsa04550	Signaling pathways regulating pluripotency of stem cells	3.1	entorhinal gyrus
FGFR4	18	0	457	1774	0.1047444824737401	0.034183172613761366	0.0	0.32893477822839234	KEGG:hsa04550	Signaling pathways regulating pluripotency of stem cells	9.0	flocculonodular lobe
FGFR4	18	0	457	1774	0.1047444824737401	0.034183172613761366	0.0	0.32893477822839234	KEGG:hsa04550	Signaling pathways regulating pluripotency of stem cells	3.6	frontal eye field
FGFR4	18	0	457	1774	0.1047444824737401	0.034183172613761366	0.0	0.32893477822839234	KEGG:hsa04550	Signaling pathways regulating pluripotency of stem cells	4.5	frontal operculum
FGFR4	18	0	457	1774	0.1047444824737401	0.034183172613761366	0.0	0.32893477822839234	KEGG:hsa04550	Signaling pathways regulating pluripotency of stem cells	2.7	fusiform gyrus
FGFR4	18	0	457	1774	0.1047444824737401	0.034183172613761366	0.0	0.32893477822839234	KEGG:hsa04550	Signaling pathways regulating pluripotency of stem cells	1.8	gigantocellular reticular nuclei, medullary
FGFR4	18	0	457	1774	0.1047444824737401	0.034183172613761366	0.0	0.32893477822839234	KEGG:hsa04550	Signaling pathways regulating pluripotency of stem cells	2.2	gigantocellular reticular nuclei, pars
FGFR4	18	0	457	1774	0.1047444824737401	0.034183172613761366	0.0	0.32893477822839234	KEGG:hsa04550	Signaling pathways regulating pluripotency of stem cells	1.7	globus pallidus, externus
FGFR4	18	0	457	1774	0.1047444824737401	0.034183172613761366	0.0	0.32893477822839234	KEGG:hsa04550	Signaling pathways regulating pluripotency of stem cells	1.5	globus pallidus, internus
FGFR4	18	0	457	1774	0.1047444824737401	0.034183172613761366	0.0	0.32893477822839234	KEGG:hsa04550	Signaling pathways regulating pluripotency of stem cells	1.5	habenula
FGFR4	18	0	457	1774	0.1047444824737401	0.034183172613761366	0.0	0.32893477822839234	KEGG:hsa04550	Signaling pathways regulating pluripotency of stem cells	2.3	hippocampus
FGFR4	18	0	457	1774	0.1047444824737401	0.034183172613761366	0.0	0.32893477822839234	KEGG:hsa04550	Signaling pathways regulating pluripotency of stem cells	2.3	hippocampus, CA1
FGFR4	18	0	457	1774	0.1047444824737401	0.034183172613761366	0.0	0.32893477822839234	KEGG:hsa04550	Signaling pathways regulating pluripotency of stem cells	2.7	hippocampus, CA2
FGFR4	18	0	457	1774	0.1047444824737401	0.034183172613761366	0.0	0.32893477822839234	KEGG:hsa04550	Signaling pathways regulating pluripotency of stem cells	3.2	hippocampus, CA3
FGFR4	18	0	457	1774	0.1047444824737401	0.034183172613761366	0.0	0.32893477822839234	KEGG:hsa04550	Signaling pathways regulating pluripotency of stem cells	1.6	inferior colliculus
FGFR4	18	0	457	1774	0.1047444824737401	0.034183172613761366	0.0	0.32893477822839234	KEGG:hsa04550	Signaling pathways regulating pluripotency of stem cells	4.0	inferior frontal gyrus, opercular
FGFR4	18	0	457	1774	0.1047444824737401	0.034183172613761366	0.0	0.32893477822839234	KEGG:hsa04550	Signaling pathways regulating pluripotency of stem cells	1.9	inferior olive
FGFR4	18	0	457	1774	0.1047444824737401	0.034183172613761366	0.0	0.32893477822839234	KEGG:hsa04550	Signaling pathways regulating pluripotency of stem cells	3.6	inferior parietal lobule
FGFR4	18	0	457	1774	0.1047444824737401	0.034183172613761366	0.0	0.32893477822839234	KEGG:hsa04550	Signaling pathways regulating pluripotency of stem cells	3.7	inferior temporal gyrus
FGFR4	18	0	457	1774	0.1047444824737401	0.034183172613761366	0.0	0.32893477822839234	KEGG:hsa04550	Signaling pathways regulating pluripotency of stem cells	3.4	intraparietal deep sulcus
FGFR4	18	0	457	1774	0.1047444824737401	0.034183172613761366	0.0	0.32893477822839234	KEGG:hsa04550	Signaling pathways regulating pluripotency of stem cells	1.3	Kolliker-Fuse nucleus
FGFR4	18	0	457	1774	0.1047444824737401	0.034183172613761366	0.0	0.32893477822839234	KEGG:hsa04550	Signaling pathways regulating pluripotency of stem cells	2.1	lateral amygdala
FGFR4	18	0	457	1774	0.1047444824737401	0.034183172613761366	0.0	0.32893477822839234	KEGG:hsa04550	Signaling pathways regulating pluripotency of stem cells	2.2	lateral funiculus (white matter)
FGFR4	18	0	457	1774	0.1047444824737401	0.034183172613761366	0.0	0.32893477822839234	KEGG:hsa04550	Signaling pathways regulating pluripotency of stem cells	1.4	lateral geniculate body
FGFR4	18	0	457	1774	0.1047444824737401	0.034183172613761366	0.0	0.32893477822839234	KEGG:hsa04550	Signaling pathways regulating pluripotency of stem cells	1.5	lateral hypothalamic area
FGFR4	18	0	457	1774	0.1047444824737401	0.034183172613761366	0.0	0.32893477822839234	KEGG:hsa04550	Signaling pathways regulating pluripotency of stem cells	2.2	lateral lemniscal nuclei
FGFR4	18	0	457	1774	0.1047444824737401	0.034183172613761366	0.0	0.32893477822839234	KEGG:hsa04550	Signaling pathways regulating pluripotency of stem cells	2.1	lateral medullary reticular nucleus
FGFR4	18	0	457	1774	0.1047444824737401	0.034183172613761366	0.0	0.32893477822839234	KEGG:hsa04550	Signaling pathways regulating pluripotency of stem cells	3.0	lateral parabrachial nucleus
FGFR4	18	0	457	1774	0.1047444824737401	0.034183172613761366	0.0	0.32893477822839234	KEGG:hsa04550	Signaling pathways regulating pluripotency of stem cells	1.4	lateral thalamic nuclei
FGFR4	18	0	457	1774	0.1047444824737401	0.034183172613761366	0.0	0.32893477822839234	KEGG:hsa04550	Signaling pathways regulating pluripotency of stem cells	1.6	lateral vestibular nucleus
FGFR4	18	0	457	1774	0.1047444824737401	0.034183172613761366	0.0	0.32893477822839234	KEGG:hsa04550	Signaling pathways regulating pluripotency of stem cells	3.4	lingual gyrus
FGFR4	18	0	457	1774	0.1047444824737401	0.034183172613761366	0.0	0.32893477822839234	KEGG:hsa04550	Signaling pathways regulating pluripotency of stem cells	1.2	locus coeruleus
FGFR4	18	0	457	1774	0.1047444824737401	0.034183172613761366	0.0	0.32893477822839234	KEGG:hsa04550	Signaling pathways regulating pluripotency of stem cells	1.4	mammillary body
FGFR4	18	0	457	1774	0.1047444824737401	0.034183172613761366	0.0	0.32893477822839234	KEGG:hsa04550	Signaling pathways regulating pluripotency of stem cells	1.3	medial dorsal thalamic nucleus
FGFR4	18	0	457	1774	0.1047444824737401	0.034183172613761366	0.0	0.32893477822839234	KEGG:hsa04550	Signaling pathways regulating pluripotency of stem cells	1.2	medial geniculate body
FGFR4	18	0	457	1774	0.1047444824737401	0.034183172613761366	0.0	0.32893477822839234	KEGG:hsa04550	Signaling pathways regulating pluripotency of stem cells	2.4	medial olivary nucleus
FGFR4	18	0	457	1774	0.1047444824737401	0.034183172613761366	0.0	0.32893477822839234	KEGG:hsa04550	Signaling pathways regulating pluripotency of stem cells	2.7	medial parabrachial nucleus
FGFR4	18	0	457	1774	0.1047444824737401	0.034183172613761366	0.0	0.32893477822839234	KEGG:hsa04550	Signaling pathways regulating pluripotency of stem cells	1.6	medial periolivary nuclei
FGFR4	18	0	457	1774	0.1047444824737401	0.034183172613761366	0.0	0.32893477822839234	KEGG:hsa04550	Signaling pathways regulating pluripotency of stem cells	1.4	medial vestibular nucleus
FGFR4	18	0	457	1774	0.1047444824737401	0.034183172613761366	0.0	0.32893477822839234	KEGG:hsa04550	Signaling pathways regulating pluripotency of stem cells	2.1	median raphe nucleus
FGFR4	18	0	457	1774	0.1047444824737401	0.034183172613761366	0.0	0.32893477822839234	KEGG:hsa04550	Signaling pathways regulating pluripotency of stem cells	2.5	middle cingulate cortex
FGFR4	18	0	457	1774	0.1047444824737401	0.034183172613761366	0.0	0.32893477822839234	KEGG:hsa04550	Signaling pathways regulating pluripotency of stem cells	3.3	middle temporal gyrus
FGFR4	18	0	457	1774	0.1047444824737401	0.034183172613761366	0.0	0.32893477822839234	KEGG:hsa04550	Signaling pathways regulating pluripotency of stem cells	1.7	motor facial nucleus
FGFR4	18	0	457	1774	0.1047444824737401	0.034183172613761366	0.0	0.32893477822839234	KEGG:hsa04550	Signaling pathways regulating pluripotency of stem cells	2.0	motor hypoglossal nucleus
FGFR4	18	0	457	1774	0.1047444824737401	0.034183172613761366	0.0	0.32893477822839234	KEGG:hsa04550	Signaling pathways regulating pluripotency of stem cells	2.1	motor trigeminal nucleus
FGFR4	18	0	457	1774	0.1047444824737401	0.034183172613761366	0.0	0.32893477822839234	KEGG:hsa04550	Signaling pathways regulating pluripotency of stem cells	1.9	nuclei of the trapezoid body
FGFR4	18	0	457	1774	0.1047444824737401	0.034183172613761366	0.0	0.32893477822839234	KEGG:hsa04550	Signaling pathways regulating pluripotency of stem cells	3.2	nucleus accumbens
FGFR4	18	0	457	1774	0.1047444824737401	0.034183172613761366	0.0	0.32893477822839234	KEGG:hsa04550	Signaling pathways regulating pluripotency of stem cells	1.8	nucleus ambiguus
FGFR4	18	0	457	1774	0.1047444824737401	0.034183172613761366	0.0	0.32893477822839234	KEGG:hsa04550	Signaling pathways regulating pluripotency of stem cells	3.1	nucleus basalis of Meynert
FGFR4	18	0	457	1774	0.1047444824737401	0.034183172613761366	0.0	0.32893477822839234	KEGG:hsa04550	Signaling pathways regulating pluripotency of stem cells	1.8	nucleus cuneatus
FGFR4	18	0	457	1774	0.1047444824737401	0.034183172613761366	0.0	0.32893477822839234	KEGG:hsa04550	Signaling pathways regulating pluripotency of stem cells	1.4	nucleus gracilis
FGFR4	18	0	457	1774	0.1047444824737401	0.034183172613761366	0.0	0.32893477822839234	KEGG:hsa04550	Signaling pathways regulating pluripotency of stem cells	4.4	nucleus of the diagonal band
FGFR4	18	0	457	1774	0.1047444824737401	0.034183172613761366	0.0	0.32893477822839234	KEGG:hsa04550	Signaling pathways regulating pluripotency of stem cells	1.7	nucleus raphe magnus
FGFR4	18	0	457	1774	0.1047444824737401	0.034183172613761366	0.0	0.32893477822839234	KEGG:hsa04550	Signaling pathways regulating pluripotency of stem cells	2.5	nucleus raphe obscurus
FGFR4	18	0	457	1774	0.1047444824737401	0.034183172613761366	0.0	0.32893477822839234	KEGG:hsa04550	Signaling pathways regulating pluripotency of stem cells	1.9	nucleus raphe pallidus
FGFR4	18	0	457	1774	0.1047444824737401	0.034183172613761366	0.0	0.32893477822839234	KEGG:hsa04550	Signaling pathways regulating pluripotency of stem cells	2.0	nucleus reuniens
FGFR4	18	0	457	1774	0.1047444824737401	0.034183172613761366	0.0	0.32893477822839234	KEGG:hsa04550	Signaling pathways regulating pluripotency of stem cells	1.5	nucleus rhomboideus
FGFR4	18	0	457	1774	0.1047444824737401	0.034183172613761366	0.0	0.32893477822839234	KEGG:hsa04550	Signaling pathways regulating pluripotency of stem cells	2.1	nucleus tractus solitarii
FGFR4	18	0	457	1774	0.1047444824737401	0.034183172613761366	0.0	0.32893477822839234	KEGG:hsa04550	Signaling pathways regulating pluripotency of stem cells	3.2	occipital cortex
FGFR4	18	0	457	1774	0.1047444824737401	0.034183172613761366	0.0	0.32893477822839234	KEGG:hsa04550	Signaling pathways regulating pluripotency of stem cells	2.1	occipital cortex (white matter)
FGFR4	18	0	457	1774	0.1047444824737401	0.034183172613761366	0.0	0.32893477822839234	KEGG:hsa04550	Signaling pathways regulating pluripotency of stem cells	3.3	olfactory area
FGFR4	18	0	457	1774	0.1047444824737401	0.034183172613761366	0.0	0.32893477822839234	KEGG:hsa04550	Signaling pathways regulating pluripotency of stem cells	2.7	olfactory tubercle
FGFR4	18	0	457	1774	0.1047444824737401	0.034183172613761366	0.0	0.32893477822839234	KEGG:hsa04550	Signaling pathways regulating pluripotency of stem cells	2.7	orbitofrontal gyrus, anterior
FGFR4	18	0	457	1774	0.1047444824737401	0.034183172613761366	0.0	0.32893477822839234	KEGG:hsa04550	Signaling pathways regulating pluripotency of stem cells	2.6	paracentral lobule, anterior
FGFR4	18	0	457	1774	0.1047444824737401	0.034183172613761366	0.0	0.32893477822839234	KEGG:hsa04550	Signaling pathways regulating pluripotency of stem cells	3.5	paracentral lobule, posterior
FGFR4	18	0	457	1774	0.1047444824737401	0.034183172613761366	0.0	0.32893477822839234	KEGG:hsa04550	Signaling pathways regulating pluripotency of stem cells	2.3	parahippocampal cortex
FGFR4	18	0	457	1774	0.1047444824737401	0.034183172613761366	0.0	0.32893477822839234	KEGG:hsa04550	Signaling pathways regulating pluripotency of stem cells	2.4	parahippocampal cortex (white matter)
FGFR4	18	0	457	1774	0.1047444824737401	0.034183172613761366	0.0	0.32893477822839234	KEGG:hsa04550	Signaling pathways regulating pluripotency of stem cells	1.7	paramedian reticular nucleus
FGFR4	18	0	457	1774	0.1047444824737401	0.034183172613761366	0.0	0.32893477822839234	KEGG:hsa04550	Signaling pathways regulating pluripotency of stem cells	1.2	paraventricular nucleus
FGFR4	18	0	457	1774	0.1047444824737401	0.034183172613761366	0.0	0.32893477822839234	KEGG:hsa04550	Signaling pathways regulating pluripotency of stem cells	3.2	parietal operculum
FGFR4	18	0	457	1774	0.1047444824737401	0.034183172613761366	0.0	0.32893477822839234	KEGG:hsa04550	Signaling pathways regulating pluripotency of stem cells	5.4	parieto-insular cortex
FGFR4	18	0	457	1774	0.1047444824737401	0.034183172613761366	0.0	0.32893477822839234	KEGG:hsa04550	Signaling pathways regulating pluripotency of stem cells	3.9	parieto-occipital transitional area
FGFR4	18	0	457	1774	0.1047444824737401	0.034183172613761366	0.0	0.32893477822839234	KEGG:hsa04550	Signaling pathways regulating pluripotency of stem cells	3.8	parieto-temporal junction (white matter)
FGFR4	18	0	457	1774	0.1047444824737401	0.034183172613761366	0.0	0.32893477822839234	KEGG:hsa04550	Signaling pathways regulating pluripotency of stem cells	1.9	parvicellular reticular nuclei
FGFR4	18	0	457	1774	0.1047444824737401	0.034183172613761366	0.0	0.32893477822839234	KEGG:hsa04550	Signaling pathways regulating pluripotency of stem cells	1.5	parvicellular reticular nuclei, medullary
FGFR4	18	0	457	1774	0.1047444824737401	0.034183172613761366	0.0	0.32893477822839234	KEGG:hsa04550	Signaling pathways regulating pluripotency of stem cells	1.8	pedunculopontine tegmental nucleus
FGFR4	18	0	457	1774	0.1047444824737401	0.034183172613761366	0.0	0.32893477822839234	KEGG:hsa04550	Signaling pathways regulating pluripotency of stem cells	1.3	periaquaductal grey, anterior
FGFR4	18	0	457	1774	0.1047444824737401	0.034183172613761366	0.0	0.32893477822839234	KEGG:hsa04550	Signaling pathways regulating pluripotency of stem cells	2.4	periaquaductal grey, dorsal
FGFR4	18	0	457	1774	0.1047444824737401	0.034183172613761366	0.0	0.32893477822839234	KEGG:hsa04550	Signaling pathways regulating pluripotency of stem cells	2.4	periaquaductal grey, lateral
FGFR4	18	0	457	1774	0.1047444824737401	0.034183172613761366	0.0	0.32893477822839234	KEGG:hsa04550	Signaling pathways regulating pluripotency of stem cells	3.0	perirhinal gyrus
FGFR4	18	0	457	1774	0.1047444824737401	0.034183172613761366	0.0	0.32893477822839234	KEGG:hsa04550	Signaling pathways regulating pluripotency of stem cells	2.0	peritrigeminal nucleus
FGFR4	18	0	457	1774	0.1047444824737401	0.034183172613761366	0.0	0.32893477822839234	KEGG:hsa04550	Signaling pathways regulating pluripotency of stem cells	2.1	piriform cortex
FGFR4	18	0	457	1774	0.1047444824737401	0.034183172613761366	0.0	0.32893477822839234	KEGG:hsa04550	Signaling pathways regulating pluripotency of stem cells	2.1	pontine nuclei
FGFR4	18	0	457	1774	0.1047444824737401	0.034183172613761366	0.0	0.32893477822839234	KEGG:hsa04550	Signaling pathways regulating pluripotency of stem cells	1.6	pontine raphe nucleus
FGFR4	18	0	457	1774	0.1047444824737401	0.034183172613761366	0.0	0.32893477822839234	KEGG:hsa04550	Signaling pathways regulating pluripotency of stem cells	1.8	postcentral gyrus
FGFR4	18	0	457	1774	0.1047444824737401	0.034183172613761366	0.0	0.32893477822839234	KEGG:hsa04550	Signaling pathways regulating pluripotency of stem cells	3.0	postcentral gyrus, dorsal
FGFR4	18	0	457	1774	0.1047444824737401	0.034183172613761366	0.0	0.32893477822839234	KEGG:hsa04550	Signaling pathways regulating pluripotency of stem cells	3.9	postcentral gyrus, middle
FGFR4	18	0	457	1774	0.1047444824737401	0.034183172613761366	0.0	0.32893477822839234	KEGG:hsa04550	Signaling pathways regulating pluripotency of stem cells	2.8	postcentral gyrus, ventral
FGFR4	18	0	457	1774	0.1047444824737401	0.034183172613761366	0.0	0.32893477822839234	KEGG:hsa04550	Signaling pathways regulating pluripotency of stem cells	2.8	posterior cingulate cortex
FGFR4	18	0	457	1774	0.1047444824737401	0.034183172613761366	0.0	0.32893477822839234	KEGG:hsa04550	Signaling pathways regulating pluripotency of stem cells	2.6	posterior cingulate cortex, dorsal
FGFR4	18	0	457	1774	0.1047444824737401	0.034183172613761366	0.0	0.32893477822839234	KEGG:hsa04550	Signaling pathways regulating pluripotency of stem cells	3.7	posterior cingulate cortex, ventral
FGFR4	18	0	457	1774	0.1047444824737401	0.034183172613761366	0.0	0.32893477822839234	KEGG:hsa04550	Signaling pathways regulating pluripotency of stem cells	5.2	posterior insular cortex
FGFR4	18	0	457	1774	0.1047444824737401	0.034183172613761366	0.0	0.32893477822839234	KEGG:hsa04550	Signaling pathways regulating pluripotency of stem cells	1.9	posterior thalamic nucleus
FGFR4	18	0	457	1774	0.1047444824737401	0.034183172613761366	0.0	0.32893477822839234	KEGG:hsa04550	Signaling pathways regulating pluripotency of stem cells	2.3	posteroventral cochlear nucleus
FGFR4	18	0	457	1774	0.1047444824737401	0.034183172613761366	0.0	0.32893477822839234	KEGG:hsa04550	Signaling pathways regulating pluripotency of stem cells	3.8	precentral gyrus
FGFR4	18	0	457	1774	0.1047444824737401	0.034183172613761366	0.0	0.32893477822839234	KEGG:hsa04550	Signaling pathways regulating pluripotency of stem cells	2.4	precentral gyrus, dorsal
FGFR4	18	0	457	1774	0.1047444824737401	0.034183172613761366	0.0	0.32893477822839234	KEGG:hsa04550	Signaling pathways regulating pluripotency of stem cells	3.5	precentral gyrus, middle
FGFR4	18	0	457	1774	0.1047444824737401	0.034183172613761366	0.0	0.32893477822839234	KEGG:hsa04550	Signaling pathways regulating pluripotency of stem cells	2.9	precentral gyrus, ventral
FGFR4	18	0	457	1774	0.1047444824737401	0.034183172613761366	0.0	0.32893477822839234	KEGG:hsa04550	Signaling pathways regulating pluripotency of stem cells	3.7	precuneus
FGFR4	18	0	457	1774	0.1047444824737401	0.034183172613761366	0.0	0.32893477822839234	KEGG:hsa04550	Signaling pathways regulating pluripotency of stem cells	2.9	premotor cortex, dorsal
FGFR4	18	0	457	1774	0.1047444824737401	0.034183172613761366	0.0	0.32893477822839234	KEGG:hsa04550	Signaling pathways regulating pluripotency of stem cells	3.2	premotor cortex, ventral
FGFR4	18	0	457	1774	0.1047444824737401	0.034183172613761366	0.0	0.32893477822839234	KEGG:hsa04550	Signaling pathways regulating pluripotency of stem cells	2.0	preoptic area
FGFR4	18	0	457	1774	0.1047444824737401	0.034183172613761366	0.0	0.32893477822839234	KEGG:hsa04550	Signaling pathways regulating pluripotency of stem cells	1.8	prepositus hypoglossal nucleus
FGFR4	18	0	457	1774	0.1047444824737401	0.034183172613761366	0.0	0.32893477822839234	KEGG:hsa04550	Signaling pathways regulating pluripotency of stem cells	1.7	pretectal area
FGFR4	18	0	457	1774	0.1047444824737401	0.034183172613761366	0.0	0.32893477822839234	KEGG:hsa04550	Signaling pathways regulating pluripotency of stem cells	2.0	principal sensory trigeminal nucleus
FGFR4	18	0	457	1774	0.1047444824737401	0.034183172613761366	0.0	0.32893477822839234	KEGG:hsa04550	Signaling pathways regulating pluripotency of stem cells	1.3	pulvinar
FGFR4	18	0	457	1774	0.1047444824737401	0.034183172613761366	0.0	0.32893477822839234	KEGG:hsa04550	Signaling pathways regulating pluripotency of stem cells	2.4	putamen
FGFR4	18	0	457	1774	0.1047444824737401	0.034183172613761366	0.0	0.32893477822839234	KEGG:hsa04550	Signaling pathways regulating pluripotency of stem cells	1.1	red nucleus
FGFR4	18	0	457	1774	0.1047444824737401	0.034183172613761366	0.0	0.32893477822839234	KEGG:hsa04550	Signaling pathways regulating pluripotency of stem cells	1.6	reticular pontine nucleus, caudal
FGFR4	18	0	457	1774	0.1047444824737401	0.034183172613761366	0.0	0.32893477822839234	KEGG:hsa04550	Signaling pathways regulating pluripotency of stem cells	2.0	reticular pontine nucleus, oral
FGFR4	18	0	457	1774	0.1047444824737401	0.034183172613761366	0.0	0.32893477822839234	KEGG:hsa04550	Signaling pathways regulating pluripotency of stem cells	1.0	reticulotegmental nucleus
FGFR4	18	0	457	1774	0.1047444824737401	0.034183172613761366	0.0	0.32893477822839234	KEGG:hsa04550	Signaling pathways regulating pluripotency of stem cells	5.0	retrosplenial cortex
FGFR4	18	0	457	1774	0.1047444824737401	0.034183172613761366	0.0	0.32893477822839234	KEGG:hsa04550	Signaling pathways regulating pluripotency of stem cells	3.8	septal nuclei
FGFR4	18	0	457	1774	0.1047444824737401	0.034183172613761366	0.0	0.32893477822839234	KEGG:hsa04550	Signaling pathways regulating pluripotency of stem cells	2.9	somatomor cortex, precentral gyrus (white matter)
FGFR4	18	0	457	1774	0.1047444824737401	0.034183172613761366	0.0	0.32893477822839234	KEGG:hsa04550	Signaling pathways regulating pluripotency of stem cells	2.7	somatosensory cortex, postcentral gyrus, ventral (white matter)
FGFR4	18	0	457	1774	0.1047444824737401	0.034183172613761366	0.0	0.32893477822839234	KEGG:hsa04550	Signaling pathways regulating pluripotency of stem cells	1.6	spinal trigeminal nucleus, caudal
FGFR4	18	0	457	1774	0.1047444824737401	0.034183172613761366	0.0	0.32893477822839234	KEGG:hsa04550	Signaling pathways regulating pluripotency of stem cells	1.5	spinal trigeminal nucleus, interpolar
FGFR4	18	0	457	1774	0.1047444824737401	0.034183172613761366	0.0	0.32893477822839234	KEGG:hsa04550	Signaling pathways regulating pluripotency of stem cells	1.9	spinal trigeminal nucleus, oral
FGFR4	18	0	457	1774	0.1047444824737401	0.034183172613761366	0.0	0.32893477822839234	KEGG:hsa04550	Signaling pathways regulating pluripotency of stem cells	1.3	spinal vestibular nucleus
FGFR4	18	0	457	1774	0.1047444824737401	0.034183172613761366	0.0	0.32893477822839234	KEGG:hsa04550	Signaling pathways regulating pluripotency of stem cells	4.0	stria terminalis, bed nucleus
FGFR4	18	0	457	1774	0.1047444824737401	0.034183172613761366	0.0	0.32893477822839234	KEGG:hsa04550	Signaling pathways regulating pluripotency of stem cells	3.6	subcentral gyrus, S2
FGFR4	18	0	457	1774	0.1047444824737401	0.034183172613761366	0.0	0.32893477822839234	KEGG:hsa04550	Signaling pathways regulating pluripotency of stem cells	1.7	subcoeruleus area
FGFR4	18	0	457	1774	0.1047444824737401	0.034183172613761366	0.0	0.32893477822839234	KEGG:hsa04550	Signaling pathways regulating pluripotency of stem cells	2.3	subiculum
FGFR4	18	0	457	1774	0.1047444824737401	0.034183172613761366	0.0	0.32893477822839234	KEGG:hsa04550	Signaling pathways regulating pluripotency of stem cells	1.1	substantia nigra
FGFR4	18	0	457	1774	0.1047444824737401	0.034183172613761366	0.0	0.32893477822839234	KEGG:hsa04550	Signaling pathways regulating pluripotency of stem cells	1.5	subthalamic nucleus
FGFR4	18	0	457	1774	0.1047444824737401	0.034183172613761366	0.0	0.32893477822839234	KEGG:hsa04550	Signaling pathways regulating pluripotency of stem cells	1.5	superior colliculus
FGFR4	18	0	457	1774	0.1047444824737401	0.034183172613761366	0.0	0.32893477822839234	KEGG:hsa04550	Signaling pathways regulating pluripotency of stem cells	2.0	superior olive
FGFR4	18	0	457	1774	0.1047444824737401	0.034183172613761366	0.0	0.32893477822839234	KEGG:hsa04550	Signaling pathways regulating pluripotency of stem cells	4.3	superior parietal lobule
FGFR4	18	0	457	1774	0.1047444824737401	0.034183172613761366	0.0	0.32893477822839234	KEGG:hsa04550	Signaling pathways regulating pluripotency of stem cells	3.2	superior temporal gyrus
FGFR4	18	0	457	1774	0.1047444824737401	0.034183172613761366	0.0	0.32893477822839234	KEGG:hsa04550	Signaling pathways regulating pluripotency of stem cells	1.8	superior vestibular nucleus
FGFR4	18	0	457	1774	0.1047444824737401	0.034183172613761366	0.0	0.32893477822839234	KEGG:hsa04550	Signaling pathways regulating pluripotency of stem cells	4.0	supplementary motor cortex
FGFR4	18	0	457	1774	0.1047444824737401	0.034183172613761366	0.0	0.32893477822839234	KEGG:hsa04550	Signaling pathways regulating pluripotency of stem cells	5.1	supramarginal gyrus
FGFR4	18	0	457	1774	0.1047444824737401	0.034183172613761366	0.0	0.32893477822839234	KEGG:hsa04550	Signaling pathways regulating pluripotency of stem cells	2.0	supraoptic nucleus
FGFR4	18	0	457	1774	0.1047444824737401	0.034183172613761366	0.0	0.32893477822839234	KEGG:hsa04550	Signaling pathways regulating pluripotency of stem cells	2.9	temporal pole
FGFR4	18	0	457	1774	0.1047444824737401	0.034183172613761366	0.0	0.32893477822839234	KEGG:hsa04550	Signaling pathways regulating pluripotency of stem cells	3.3	temporal white matter
FGFR4	18	0	457	1774	0.1047444824737401	0.034183172613761366	0.0	0.32893477822839234	KEGG:hsa04550	Signaling pathways regulating pluripotency of stem cells	4.8	temporo-insular cortex, parainsular gyrus
FGFR4	18	0	457	1774	0.1047444824737401	0.034183172613761366	0.0	0.32893477822839234	KEGG:hsa04550	Signaling pathways regulating pluripotency of stem cells	3.0	temporo-occipital transitional zone
FGFR4	18	0	457	1774	0.1047444824737401	0.034183172613761366	0.0	0.32893477822839234	KEGG:hsa04550	Signaling pathways regulating pluripotency of stem cells	4.3	transversal temporal gyrus, anterior
FGFR4	18	0	457	1774	0.1047444824737401	0.034183172613761366	0.0	0.32893477822839234	KEGG:hsa04550	Signaling pathways regulating pluripotency of stem cells	3.7	transversal temporal gyrus, posterior
FGFR4	18	0	457	1774	0.1047444824737401	0.034183172613761366	0.0	0.32893477822839234	KEGG:hsa04550	Signaling pathways regulating pluripotency of stem cells	2.0	ventral medullary reticular nucleus
FGFR4	18	0	457	1774	0.1047444824737401	0.034183172613761366	0.0	0.32893477822839234	KEGG:hsa04550	Signaling pathways regulating pluripotency of stem cells	1.7	ventral periolivary nuclei
FGFR4	18	0	457	1774	0.1047444824737401	0.034183172613761366	0.0	0.32893477822839234	KEGG:hsa04550	Signaling pathways regulating pluripotency of stem cells	1.5	ventral posterolateral thalamic nucleus
FGFR4	18	0	457	1774	0.1047444824737401	0.034183172613761366	0.0	0.32893477822839234	KEGG:hsa04550	Signaling pathways regulating pluripotency of stem cells	1.8	ventral posteromedial thalamic nucleus
FGFR4	18	0	457	1774	0.1047444824737401	0.034183172613761366	0.0	0.32893477822839234	KEGG:hsa04550	Signaling pathways regulating pluripotency of stem cells	1.6	ventral tegmental area
FGFR4	18	0	457	1774	0.1047444824737401	0.034183172613761366	0.0	0.32893477822839234	KEGG:hsa04550	Signaling pathways regulating pluripotency of stem cells	1.3	ventral thalamic nuclei
FGFR4	18	0	457	1774	0.1047444824737401	0.034183172613761366	0.0	0.32893477822839234	KEGG:hsa04550	Signaling pathways regulating pluripotency of stem cells	1.8	ventrolateral medulla, A1-C1 cell groups
FGFR4	18	0	457	1774	0.1047444824737401	0.034183172613761366	0.0	0.32893477822839234	KEGG:hsa04550	Signaling pathways regulating pluripotency of stem cells	1.6	ventrolateral tegmental area, A5 NE cell group
FGFR4	18	0	457	1774	0.1047444824737401	0.034183172613761366	0.0	0.32893477822839234	KEGG:hsa04550	Signaling pathways regulating pluripotency of stem cells	3.0	ventromedial nucleus
FGFR4	18	0	457	1774	0.1047444824737401	0.034183172613761366	0.0	0.32893477822839234	KEGG:hsa04550	Signaling pathways regulating pluripotency of stem cells	8.6	vermis
FGFR4	18	0	457	1774	0.1047444824737401	0.034183172613761366	0.0	0.32893477822839234	KEGG:hsa04550	Signaling pathways regulating pluripotency of stem cells	1.3	zona incerta
FGFR4	18	0	457	1774	0.1047444824737401	0.034183172613761366	0.0	0.32893477822839234	REACT:R-HSA-166520	Signalling by NGF	1.8	amygdala
FGFR4	18	0	457	1774	0.1047444824737401	0.034183172613761366	0.0	0.32893477822839234	REACT:R-HSA-166520	Signalling by NGF	4.0	angular gyrus
FGFR4	18	0	457	1774	0.1047444824737401	0.034183172613761366	0.0	0.32893477822839234	REACT:R-HSA-166520	Signalling by NGF	2.4	angular gyrus (white matter)
FGFR4	18	0	457	1774	0.1047444824737401	0.034183172613761366	0.0	0.32893477822839234	REACT:R-HSA-166520	Signalling by NGF	2.5	anterior cingulate cortex, supragenual-dorsal
FGFR4	18	0	457	1774	0.1047444824737401	0.034183172613761366	0.0	0.32893477822839234	REACT:R-HSA-166520	Signalling by NGF	2.5	anterior cingulate cortex, supragenual-ventral
FGFR4	18	0	457	1774	0.1047444824737401	0.034183172613761366	0.0	0.32893477822839234	REACT:R-HSA-166520	Signalling by NGF	2.2	anterior cochlear nucleus, ventral
FGFR4	18	0	457	1774	0.1047444824737401	0.034183172613761366	0.0	0.32893477822839234	REACT:R-HSA-166520	Signalling by NGF	2.3	anterior funiculus (white matter)
FGFR4	18	0	457	1774	0.1047444824737401	0.034183172613761366	0.0	0.32893477822839234	REACT:R-HSA-166520	Signalling by NGF	3.7	anterior insular cortex, dorsal
FGFR4	18	0	457	1774	0.1047444824737401	0.034183172613761366	0.0	0.32893477822839234	REACT:R-HSA-166520	Signalling by NGF	4.5	anterior insular cortex, ventral
FGFR4	18	0	457	1774	0.1047444824737401	0.034183172613761366	0.0	0.32893477822839234	REACT:R-HSA-166520	Signalling by NGF	1.4	anterior thalamic nucleus, ventral
FGFR4	18	0	457	1774	0.1047444824737401	0.034183172613761366	0.0	0.32893477822839234	REACT:R-HSA-166520	Signalling by NGF	3.2	arcuate nucleus
FGFR4	18	0	457	1774	0.1047444824737401	0.034183172613761366	0.0	0.32893477822839234	REACT:R-HSA-166520	Signalling by NGF	4.1	area parastriata, inferior
FGFR4	18	0	457	1774	0.1047444824737401	0.034183172613761366	0.0	0.32893477822839234	REACT:R-HSA-166520	Signalling by NGF	4.6	area parastriata, parietal
FGFR4	18	0	457	1774	0.1047444824737401	0.034183172613761366	0.0	0.32893477822839234	REACT:R-HSA-166520	Signalling by NGF	2.6	area parastriata, superior
FGFR4	18	0	457	1774	0.1047444824737401	0.034183172613761366	0.0	0.32893477822839234	REACT:R-HSA-166520	Signalling by NGF	4.8	area parastriata, temporal
FGFR4	18	0	457	1774	0.1047444824737401	0.034183172613761366	0.0	0.32893477822839234	REACT:R-HSA-166520	Signalling by NGF	1.6	area postrema
FGFR4	18	0	457	1774	0.1047444824737401	0.034183172613761366	0.0	0.32893477822839234	REACT:R-HSA-166520	Signalling by NGF	4.4	area striata
FGFR4	18	0	457	1774	0.1047444824737401	0.034183172613761366	0.0	0.32893477822839234	REACT:R-HSA-166520	Signalling by NGF	2.0	area striata (white matter)
FGFR4	18	0	457	1774	0.1047444824737401	0.034183172613761366	0.0	0.32893477822839234	REACT:R-HSA-166520	Signalling by NGF	2.2	basal amygdala
FGFR4	18	0	457	1774	0.1047444824737401	0.034183172613761366	0.0	0.32893477822839234	REACT:R-HSA-166520	Signalling by NGF	3.4	caudate nucleus
FGFR4	18	0	457	1774	0.1047444824737401	0.034183172613761366	0.0	0.32893477822839234	REACT:R-HSA-166520	Signalling by NGF	2.4	central amygdala
FGFR4	18	0	457	1774	0.1047444824737401	0.034183172613761366	0.0	0.32893477822839234	REACT:R-HSA-166520	Signalling by NGF	1.6	centromedial thalamic nucleus
FGFR4	18	0	457	1774	0.1047444824737401	0.034183172613761366	0.0	0.32893477822839234	REACT:R-HSA-166520	Signalling by NGF	8.0	cerebellar cortex
FGFR4	18	0	457	1774	0.1047444824737401	0.034183172613761366	0.0	0.32893477822839234	REACT:R-HSA-166520	Signalling by NGF	1.9	cerebellar nuclei
FGFR4	18	0	457	1774	0.1047444824737401	0.034183172613761366	0.0	0.32893477822839234	REACT:R-HSA-166520	Signalling by NGF	2.2	cerebellar white matter
FGFR4	18	0	457	1774	0.1047444824737401	0.034183172613761366	0.0	0.32893477822839234	REACT:R-HSA-166520	Signalling by NGF	2.3	cervical spinal cord, central gray
FGFR4	18	0	457	1774	0.1047444824737401	0.034183172613761366	0.0	0.32893477822839234	REACT:R-HSA-166520	Signalling by NGF	1.7	cervical spinal cord, dorsal horn
FGFR4	18	0	457	1774	0.1047444824737401	0.034183172613761366	0.0	0.32893477822839234	REACT:R-HSA-166520	Signalling by NGF	1.4	cervical spinal cord, ventral horn
FGFR4	18	0	457	1774	0.1047444824737401	0.034183172613761366	0.0	0.32893477822839234	REACT:R-HSA-166520	Signalling by NGF	2.3	choroid plexus
FGFR4	18	0	457	1774	0.1047444824737401	0.034183172613761366	0.0	0.32893477822839234	REACT:R-HSA-166520	Signalling by NGF	3.0	claustrum
FGFR4	18	0	457	1774	0.1047444824737401	0.034183172613761366	0.0	0.32893477822839234	REACT:R-HSA-166520	Signalling by NGF	3.3	corpus callosum, genu (white matter)
FGFR4	18	0	457	1774	0.1047444824737401	0.034183172613761366	0.0	0.32893477822839234	REACT:R-HSA-166520	Signalling by NGF	2.8	corpus callosum, splenium (white matter)
FGFR4	18	0	457	1774	0.1047444824737401	0.034183172613761366	0.0	0.32893477822839234	REACT:R-HSA-166520	Signalling by NGF	2.4	corticomedial amygdala
FGFR4	18	0	457	1774	0.1047444824737401	0.034183172613761366	0.0	0.32893477822839234	REACT:R-HSA-166520	Signalling by NGF	1.4	cuneiform nucleus
FGFR4	18	0	457	1774	0.1047444824737401	0.034183172613761366	0.0	0.32893477822839234	REACT:R-HSA-166520	Signalling by NGF	2.2	dentate gyrus
FGFR4	18	0	457	1774	0.1047444824737401	0.034183172613761366	0.0	0.32893477822839234	REACT:R-HSA-166520	Signalling by NGF	1.7	dorsal cochlear nucleus
FGFR4	18	0	457	1774	0.1047444824737401	0.034183172613761366	0.0	0.32893477822839234	REACT:R-HSA-166520	Signalling by NGF	2.1	dorsal funiculus (white matter)
FGFR4	18	0	457	1774	0.1047444824737401	0.034183172613761366	0.0	0.32893477822839234	REACT:R-HSA-166520	Signalling by NGF	2.4	dorsal medullary reticular nucleus
FGFR4	18	0	457	1774	0.1047444824737401	0.034183172613761366	0.0	0.32893477822839234	REACT:R-HSA-166520	Signalling by NGF	1.5	dorsal motor vagal complex
FGFR4	18	0	457	1774	0.1047444824737401	0.034183172613761366	0.0	0.32893477822839234	REACT:R-HSA-166520	Signalling by NGF	2.0	dorsal raphe nucleus
FGFR4	18	0	457	1774	0.1047444824737401	0.034183172613761366	0.0	0.32893477822839234	REACT:R-HSA-166520	Signalling by NGF	1.5	dorsal tegmental nucleus
FGFR4	18	0	457	1774	0.1047444824737401	0.034183172613761366	0.0	0.32893477822839234	REACT:R-HSA-166520	Signalling by NGF	2.4	dorsolateral tegmental area
FGFR4	18	0	457	1774	0.1047444824737401	0.034183172613761366	0.0	0.32893477822839234	REACT:R-HSA-166520	Signalling by NGF	2.6	dorsomedial nucleus
FGFR4	18	0	457	1774	0.1047444824737401	0.034183172613761366	0.0	0.32893477822839234	REACT:R-HSA-166520	Signalling by NGF	3.1	entorhinal gyrus
FGFR4	18	0	457	1774	0.1047444824737401	0.034183172613761366	0.0	0.32893477822839234	REACT:R-HSA-166520	Signalling by NGF	9.0	flocculonodular lobe
FGFR4	18	0	457	1774	0.1047444824737401	0.034183172613761366	0.0	0.32893477822839234	REACT:R-HSA-166520	Signalling by NGF	3.6	frontal eye field
FGFR4	18	0	457	1774	0.1047444824737401	0.034183172613761366	0.0	0.32893477822839234	REACT:R-HSA-166520	Signalling by NGF	4.5	frontal operculum
FGFR4	18	0	457	1774	0.1047444824737401	0.034183172613761366	0.0	0.32893477822839234	REACT:R-HSA-166520	Signalling by NGF	2.7	fusiform gyrus
FGFR4	18	0	457	1774	0.1047444824737401	0.034183172613761366	0.0	0.32893477822839234	REACT:R-HSA-166520	Signalling by NGF	1.8	gigantocellular reticular nuclei, medullary
FGFR4	18	0	457	1774	0.1047444824737401	0.034183172613761366	0.0	0.32893477822839234	REACT:R-HSA-166520	Signalling by NGF	2.2	gigantocellular reticular nuclei, pars
FGFR4	18	0	457	1774	0.1047444824737401	0.034183172613761366	0.0	0.32893477822839234	REACT:R-HSA-166520	Signalling by NGF	1.7	globus pallidus, externus
FGFR4	18	0	457	1774	0.1047444824737401	0.034183172613761366	0.0	0.32893477822839234	REACT:R-HSA-166520	Signalling by NGF	1.5	globus pallidus, internus
FGFR4	18	0	457	1774	0.1047444824737401	0.034183172613761366	0.0	0.32893477822839234	REACT:R-HSA-166520	Signalling by NGF	1.5	habenula
FGFR4	18	0	457	1774	0.1047444824737401	0.034183172613761366	0.0	0.32893477822839234	REACT:R-HSA-166520	Signalling by NGF	2.3	hippocampus
FGFR4	18	0	457	1774	0.1047444824737401	0.034183172613761366	0.0	0.32893477822839234	REACT:R-HSA-166520	Signalling by NGF	2.3	hippocampus, CA1
FGFR4	18	0	457	1774	0.1047444824737401	0.034183172613761366	0.0	0.32893477822839234	REACT:R-HSA-166520	Signalling by NGF	2.7	hippocampus, CA2
FGFR4	18	0	457	1774	0.1047444824737401	0.034183172613761366	0.0	0.32893477822839234	REACT:R-HSA-166520	Signalling by NGF	3.2	hippocampus, CA3
FGFR4	18	0	457	1774	0.1047444824737401	0.034183172613761366	0.0	0.32893477822839234	REACT:R-HSA-166520	Signalling by NGF	1.6	inferior colliculus
FGFR4	18	0	457	1774	0.1047444824737401	0.034183172613761366	0.0	0.32893477822839234	REACT:R-HSA-166520	Signalling by NGF	4.0	inferior frontal gyrus, opercular
FGFR4	18	0	457	1774	0.1047444824737401	0.034183172613761366	0.0	0.32893477822839234	REACT:R-HSA-166520	Signalling by NGF	1.9	inferior olive
FGFR4	18	0	457	1774	0.1047444824737401	0.034183172613761366	0.0	0.32893477822839234	REACT:R-HSA-166520	Signalling by NGF	3.6	inferior parietal lobule
FGFR4	18	0	457	1774	0.1047444824737401	0.034183172613761366	0.0	0.32893477822839234	REACT:R-HSA-166520	Signalling by NGF	3.7	inferior temporal gyrus
FGFR4	18	0	457	1774	0.1047444824737401	0.034183172613761366	0.0	0.32893477822839234	REACT:R-HSA-166520	Signalling by NGF	3.4	intraparietal deep sulcus
FGFR4	18	0	457	1774	0.1047444824737401	0.034183172613761366	0.0	0.32893477822839234	REACT:R-HSA-166520	Signalling by NGF	1.3	Kolliker-Fuse nucleus
FGFR4	18	0	457	1774	0.1047444824737401	0.034183172613761366	0.0	0.32893477822839234	REACT:R-HSA-166520	Signalling by NGF	2.1	lateral amygdala
FGFR4	18	0	457	1774	0.1047444824737401	0.034183172613761366	0.0	0.32893477822839234	REACT:R-HSA-166520	Signalling by NGF	2.2	lateral funiculus (white matter)
FGFR4	18	0	457	1774	0.1047444824737401	0.034183172613761366	0.0	0.32893477822839234	REACT:R-HSA-166520	Signalling by NGF	1.4	lateral geniculate body
FGFR4	18	0	457	1774	0.1047444824737401	0.034183172613761366	0.0	0.32893477822839234	REACT:R-HSA-166520	Signalling by NGF	1.5	lateral hypothalamic area
FGFR4	18	0	457	1774	0.1047444824737401	0.034183172613761366	0.0	0.32893477822839234	REACT:R-HSA-166520	Signalling by NGF	2.2	lateral lemniscal nuclei
FGFR4	18	0	457	1774	0.1047444824737401	0.034183172613761366	0.0	0.32893477822839234	REACT:R-HSA-166520	Signalling by NGF	2.1	lateral medullary reticular nucleus
FGFR4	18	0	457	1774	0.1047444824737401	0.034183172613761366	0.0	0.32893477822839234	REACT:R-HSA-166520	Signalling by NGF	3.0	lateral parabrachial nucleus
FGFR4	18	0	457	1774	0.1047444824737401	0.034183172613761366	0.0	0.32893477822839234	REACT:R-HSA-166520	Signalling by NGF	1.4	lateral thalamic nuclei
FGFR4	18	0	457	1774	0.1047444824737401	0.034183172613761366	0.0	0.32893477822839234	REACT:R-HSA-166520	Signalling by NGF	1.6	lateral vestibular nucleus
FGFR4	18	0	457	1774	0.1047444824737401	0.034183172613761366	0.0	0.32893477822839234	REACT:R-HSA-166520	Signalling by NGF	3.4	lingual gyrus
FGFR4	18	0	457	1774	0.1047444824737401	0.034183172613761366	0.0	0.32893477822839234	REACT:R-HSA-166520	Signalling by NGF	1.2	locus coeruleus
FGFR4	18	0	457	1774	0.1047444824737401	0.034183172613761366	0.0	0.32893477822839234	REACT:R-HSA-166520	Signalling by NGF	1.4	mammillary body
FGFR4	18	0	457	1774	0.1047444824737401	0.034183172613761366	0.0	0.32893477822839234	REACT:R-HSA-166520	Signalling by NGF	1.3	medial dorsal thalamic nucleus
FGFR4	18	0	457	1774	0.1047444824737401	0.034183172613761366	0.0	0.32893477822839234	REACT:R-HSA-166520	Signalling by NGF	1.2	medial geniculate body
FGFR4	18	0	457	1774	0.1047444824737401	0.034183172613761366	0.0	0.32893477822839234	REACT:R-HSA-166520	Signalling by NGF	2.4	medial olivary nucleus
FGFR4	18	0	457	1774	0.1047444824737401	0.034183172613761366	0.0	0.32893477822839234	REACT:R-HSA-166520	Signalling by NGF	2.7	medial parabrachial nucleus
FGFR4	18	0	457	1774	0.1047444824737401	0.034183172613761366	0.0	0.32893477822839234	REACT:R-HSA-166520	Signalling by NGF	1.6	medial periolivary nuclei
FGFR4	18	0	457	1774	0.1047444824737401	0.034183172613761366	0.0	0.32893477822839234	REACT:R-HSA-166520	Signalling by NGF	1.4	medial vestibular nucleus
FGFR4	18	0	457	1774	0.1047444824737401	0.034183172613761366	0.0	0.32893477822839234	REACT:R-HSA-166520	Signalling by NGF	2.1	median raphe nucleus
FGFR4	18	0	457	1774	0.1047444824737401	0.034183172613761366	0.0	0.32893477822839234	REACT:R-HSA-166520	Signalling by NGF	2.5	middle cingulate cortex
FGFR4	18	0	457	1774	0.1047444824737401	0.034183172613761366	0.0	0.32893477822839234	REACT:R-HSA-166520	Signalling by NGF	3.3	middle temporal gyrus
FGFR4	18	0	457	1774	0.1047444824737401	0.034183172613761366	0.0	0.32893477822839234	REACT:R-HSA-166520	Signalling by NGF	1.7	motor facial nucleus
FGFR4	18	0	457	1774	0.1047444824737401	0.034183172613761366	0.0	0.32893477822839234	REACT:R-HSA-166520	Signalling by NGF	2.0	motor hypoglossal nucleus
FGFR4	18	0	457	1774	0.1047444824737401	0.034183172613761366	0.0	0.32893477822839234	REACT:R-HSA-166520	Signalling by NGF	2.1	motor trigeminal nucleus
FGFR4	18	0	457	1774	0.1047444824737401	0.034183172613761366	0.0	0.32893477822839234	REACT:R-HSA-166520	Signalling by NGF	1.9	nuclei of the trapezoid body
FGFR4	18	0	457	1774	0.1047444824737401	0.034183172613761366	0.0	0.32893477822839234	REACT:R-HSA-166520	Signalling by NGF	3.2	nucleus accumbens
FGFR4	18	0	457	1774	0.1047444824737401	0.034183172613761366	0.0	0.32893477822839234	REACT:R-HSA-166520	Signalling by NGF	1.8	nucleus ambiguus
FGFR4	18	0	457	1774	0.1047444824737401	0.034183172613761366	0.0	0.32893477822839234	REACT:R-HSA-166520	Signalling by NGF	3.1	nucleus basalis of Meynert
FGFR4	18	0	457	1774	0.1047444824737401	0.034183172613761366	0.0	0.32893477822839234	REACT:R-HSA-166520	Signalling by NGF	1.8	nucleus cuneatus
FGFR4	18	0	457	1774	0.1047444824737401	0.034183172613761366	0.0	0.32893477822839234	REACT:R-HSA-166520	Signalling by NGF	1.4	nucleus gracilis
FGFR4	18	0	457	1774	0.1047444824737401	0.034183172613761366	0.0	0.32893477822839234	REACT:R-HSA-166520	Signalling by NGF	4.4	nucleus of the diagonal band
FGFR4	18	0	457	1774	0.1047444824737401	0.034183172613761366	0.0	0.32893477822839234	REACT:R-HSA-166520	Signalling by NGF	1.7	nucleus raphe magnus
FGFR4	18	0	457	1774	0.1047444824737401	0.034183172613761366	0.0	0.32893477822839234	REACT:R-HSA-166520	Signalling by NGF	2.5	nucleus raphe obscurus
FGFR4	18	0	457	1774	0.1047444824737401	0.034183172613761366	0.0	0.32893477822839234	REACT:R-HSA-166520	Signalling by NGF	1.9	nucleus raphe pallidus
FGFR4	18	0	457	1774	0.1047444824737401	0.034183172613761366	0.0	0.32893477822839234	REACT:R-HSA-166520	Signalling by NGF	2.0	nucleus reuniens
FGFR4	18	0	457	1774	0.1047444824737401	0.034183172613761366	0.0	0.32893477822839234	REACT:R-HSA-166520	Signalling by NGF	1.5	nucleus rhomboideus
FGFR4	18	0	457	1774	0.1047444824737401	0.034183172613761366	0.0	0.32893477822839234	REACT:R-HSA-166520	Signalling by NGF	2.1	nucleus tractus solitarii
FGFR4	18	0	457	1774	0.1047444824737401	0.034183172613761366	0.0	0.32893477822839234	REACT:R-HSA-166520	Signalling by NGF	3.2	occipital cortex
FGFR4	18	0	457	1774	0.1047444824737401	0.034183172613761366	0.0	0.32893477822839234	REACT:R-HSA-166520	Signalling by NGF	2.1	occipital cortex (white matter)
FGFR4	18	0	457	1774	0.1047444824737401	0.034183172613761366	0.0	0.32893477822839234	REACT:R-HSA-166520	Signalling by NGF	3.3	olfactory area
FGFR4	18	0	457	1774	0.1047444824737401	0.034183172613761366	0.0	0.32893477822839234	REACT:R-HSA-166520	Signalling by NGF	2.7	olfactory tubercle
FGFR4	18	0	457	1774	0.1047444824737401	0.034183172613761366	0.0	0.32893477822839234	REACT:R-HSA-166520	Signalling by NGF	2.7	orbitofrontal gyrus, anterior
FGFR4	18	0	457	1774	0.1047444824737401	0.034183172613761366	0.0	0.32893477822839234	REACT:R-HSA-166520	Signalling by NGF	2.6	paracentral lobule, anterior
FGFR4	18	0	457	1774	0.1047444824737401	0.034183172613761366	0.0	0.32893477822839234	REACT:R-HSA-166520	Signalling by NGF	3.5	paracentral lobule, posterior
FGFR4	18	0	457	1774	0.1047444824737401	0.034183172613761366	0.0	0.32893477822839234	REACT:R-HSA-166520	Signalling by NGF	2.3	parahippocampal cortex
FGFR4	18	0	457	1774	0.1047444824737401	0.034183172613761366	0.0	0.32893477822839234	REACT:R-HSA-166520	Signalling by NGF	2.4	parahippocampal cortex (white matter)
FGFR4	18	0	457	1774	0.1047444824737401	0.034183172613761366	0.0	0.32893477822839234	REACT:R-HSA-166520	Signalling by NGF	1.7	paramedian reticular nucleus
FGFR4	18	0	457	1774	0.1047444824737401	0.034183172613761366	0.0	0.32893477822839234	REACT:R-HSA-166520	Signalling by NGF	1.2	paraventricular nucleus
FGFR4	18	0	457	1774	0.1047444824737401	0.034183172613761366	0.0	0.32893477822839234	REACT:R-HSA-166520	Signalling by NGF	3.2	parietal operculum
FGFR4	18	0	457	1774	0.1047444824737401	0.034183172613761366	0.0	0.32893477822839234	REACT:R-HSA-166520	Signalling by NGF	5.4	parieto-insular cortex
FGFR4	18	0	457	1774	0.1047444824737401	0.034183172613761366	0.0	0.32893477822839234	REACT:R-HSA-166520	Signalling by NGF	3.9	parieto-occipital transitional area
FGFR4	18	0	457	1774	0.1047444824737401	0.034183172613761366	0.0	0.32893477822839234	REACT:R-HSA-166520	Signalling by NGF	3.8	parieto-temporal junction (white matter)
FGFR4	18	0	457	1774	0.1047444824737401	0.034183172613761366	0.0	0.32893477822839234	REACT:R-HSA-166520	Signalling by NGF	1.9	parvicellular reticular nuclei
FGFR4	18	0	457	1774	0.1047444824737401	0.034183172613761366	0.0	0.32893477822839234	REACT:R-HSA-166520	Signalling by NGF	1.5	parvicellular reticular nuclei, medullary
FGFR4	18	0	457	1774	0.1047444824737401	0.034183172613761366	0.0	0.32893477822839234	REACT:R-HSA-166520	Signalling by NGF	1.8	pedunculopontine tegmental nucleus
FGFR4	18	0	457	1774	0.1047444824737401	0.034183172613761366	0.0	0.32893477822839234	REACT:R-HSA-166520	Signalling by NGF	1.3	periaquaductal grey, anterior
FGFR4	18	0	457	1774	0.1047444824737401	0.034183172613761366	0.0	0.32893477822839234	REACT:R-HSA-166520	Signalling by NGF	2.4	periaquaductal grey, dorsal
FGFR4	18	0	457	1774	0.1047444824737401	0.034183172613761366	0.0	0.32893477822839234	REACT:R-HSA-166520	Signalling by NGF	2.4	periaquaductal grey, lateral
FGFR4	18	0	457	1774	0.1047444824737401	0.034183172613761366	0.0	0.32893477822839234	REACT:R-HSA-166520	Signalling by NGF	3.0	perirhinal gyrus
FGFR4	18	0	457	1774	0.1047444824737401	0.034183172613761366	0.0	0.32893477822839234	REACT:R-HSA-166520	Signalling by NGF	2.0	peritrigeminal nucleus
FGFR4	18	0	457	1774	0.1047444824737401	0.034183172613761366	0.0	0.32893477822839234	REACT:R-HSA-166520	Signalling by NGF	2.1	piriform cortex
FGFR4	18	0	457	1774	0.1047444824737401	0.034183172613761366	0.0	0.32893477822839234	REACT:R-HSA-166520	Signalling by NGF	2.1	pontine nuclei
FGFR4	18	0	457	1774	0.1047444824737401	0.034183172613761366	0.0	0.32893477822839234	REACT:R-HSA-166520	Signalling by NGF	1.6	pontine raphe nucleus
FGFR4	18	0	457	1774	0.1047444824737401	0.034183172613761366	0.0	0.32893477822839234	REACT:R-HSA-166520	Signalling by NGF	1.8	postcentral gyrus
FGFR4	18	0	457	1774	0.1047444824737401	0.034183172613761366	0.0	0.32893477822839234	REACT:R-HSA-166520	Signalling by NGF	3.0	postcentral gyrus, dorsal
FGFR4	18	0	457	1774	0.1047444824737401	0.034183172613761366	0.0	0.32893477822839234	REACT:R-HSA-166520	Signalling by NGF	3.9	postcentral gyrus, middle
FGFR4	18	0	457	1774	0.1047444824737401	0.034183172613761366	0.0	0.32893477822839234	REACT:R-HSA-166520	Signalling by NGF	2.8	postcentral gyrus, ventral
FGFR4	18	0	457	1774	0.1047444824737401	0.034183172613761366	0.0	0.32893477822839234	REACT:R-HSA-166520	Signalling by NGF	2.8	posterior cingulate cortex
FGFR4	18	0	457	1774	0.1047444824737401	0.034183172613761366	0.0	0.32893477822839234	REACT:R-HSA-166520	Signalling by NGF	2.6	posterior cingulate cortex, dorsal
FGFR4	18	0	457	1774	0.1047444824737401	0.034183172613761366	0.0	0.32893477822839234	REACT:R-HSA-166520	Signalling by NGF	3.7	posterior cingulate cortex, ventral
FGFR4	18	0	457	1774	0.1047444824737401	0.034183172613761366	0.0	0.32893477822839234	REACT:R-HSA-166520	Signalling by NGF	5.2	posterior insular cortex
FGFR4	18	0	457	1774	0.1047444824737401	0.034183172613761366	0.0	0.32893477822839234	REACT:R-HSA-166520	Signalling by NGF	1.9	posterior thalamic nucleus
FGFR4	18	0	457	1774	0.1047444824737401	0.034183172613761366	0.0	0.32893477822839234	REACT:R-HSA-166520	Signalling by NGF	2.3	posteroventral cochlear nucleus
FGFR4	18	0	457	1774	0.1047444824737401	0.034183172613761366	0.0	0.32893477822839234	REACT:R-HSA-166520	Signalling by NGF	3.8	precentral gyrus
FGFR4	18	0	457	1774	0.1047444824737401	0.034183172613761366	0.0	0.32893477822839234	REACT:R-HSA-166520	Signalling by NGF	2.4	precentral gyrus, dorsal
FGFR4	18	0	457	1774	0.1047444824737401	0.034183172613761366	0.0	0.32893477822839234	REACT:R-HSA-166520	Signalling by NGF	3.5	precentral gyrus, middle
FGFR4	18	0	457	1774	0.1047444824737401	0.034183172613761366	0.0	0.32893477822839234	REACT:R-HSA-166520	Signalling by NGF	2.9	precentral gyrus, ventral
FGFR4	18	0	457	1774	0.1047444824737401	0.034183172613761366	0.0	0.32893477822839234	REACT:R-HSA-166520	Signalling by NGF	3.7	precuneus
FGFR4	18	0	457	1774	0.1047444824737401	0.034183172613761366	0.0	0.32893477822839234	REACT:R-HSA-166520	Signalling by NGF	2.9	premotor cortex, dorsal
FGFR4	18	0	457	1774	0.1047444824737401	0.034183172613761366	0.0	0.32893477822839234	REACT:R-HSA-166520	Signalling by NGF	3.2	premotor cortex, ventral
FGFR4	18	0	457	1774	0.1047444824737401	0.034183172613761366	0.0	0.32893477822839234	REACT:R-HSA-166520	Signalling by NGF	2.0	preoptic area
FGFR4	18	0	457	1774	0.1047444824737401	0.034183172613761366	0.0	0.32893477822839234	REACT:R-HSA-166520	Signalling by NGF	1.8	prepositus hypoglossal nucleus
FGFR4	18	0	457	1774	0.1047444824737401	0.034183172613761366	0.0	0.32893477822839234	REACT:R-HSA-166520	Signalling by NGF	1.7	pretectal area
FGFR4	18	0	457	1774	0.1047444824737401	0.034183172613761366	0.0	0.32893477822839234	REACT:R-HSA-166520	Signalling by NGF	2.0	principal sensory trigeminal nucleus
FGFR4	18	0	457	1774	0.1047444824737401	0.034183172613761366	0.0	0.32893477822839234	REACT:R-HSA-166520	Signalling by NGF	1.3	pulvinar
FGFR4	18	0	457	1774	0.1047444824737401	0.034183172613761366	0.0	0.32893477822839234	REACT:R-HSA-166520	Signalling by NGF	2.4	putamen
FGFR4	18	0	457	1774	0.1047444824737401	0.034183172613761366	0.0	0.32893477822839234	REACT:R-HSA-166520	Signalling by NGF	1.1	red nucleus
FGFR4	18	0	457	1774	0.1047444824737401	0.034183172613761366	0.0	0.32893477822839234	REACT:R-HSA-166520	Signalling by NGF	1.6	reticular pontine nucleus, caudal
FGFR4	18	0	457	1774	0.1047444824737401	0.034183172613761366	0.0	0.32893477822839234	REACT:R-HSA-166520	Signalling by NGF	2.0	reticular pontine nucleus, oral
FGFR4	18	0	457	1774	0.1047444824737401	0.034183172613761366	0.0	0.32893477822839234	REACT:R-HSA-166520	Signalling by NGF	1.0	reticulotegmental nucleus
FGFR4	18	0	457	1774	0.1047444824737401	0.034183172613761366	0.0	0.32893477822839234	REACT:R-HSA-166520	Signalling by NGF	5.0	retrosplenial cortex
FGFR4	18	0	457	1774	0.1047444824737401	0.034183172613761366	0.0	0.32893477822839234	REACT:R-HSA-166520	Signalling by NGF	3.8	septal nuclei
FGFR4	18	0	457	1774	0.1047444824737401	0.034183172613761366	0.0	0.32893477822839234	REACT:R-HSA-166520	Signalling by NGF	2.9	somatomor cortex, precentral gyrus (white matter)
FGFR4	18	0	457	1774	0.1047444824737401	0.034183172613761366	0.0	0.32893477822839234	REACT:R-HSA-166520	Signalling by NGF	2.7	somatosensory cortex, postcentral gyrus, ventral (white matter)
FGFR4	18	0	457	1774	0.1047444824737401	0.034183172613761366	0.0	0.32893477822839234	REACT:R-HSA-166520	Signalling by NGF	1.6	spinal trigeminal nucleus, caudal
FGFR4	18	0	457	1774	0.1047444824737401	0.034183172613761366	0.0	0.32893477822839234	REACT:R-HSA-166520	Signalling by NGF	1.5	spinal trigeminal nucleus, interpolar
FGFR4	18	0	457	1774	0.1047444824737401	0.034183172613761366	0.0	0.32893477822839234	REACT:R-HSA-166520	Signalling by NGF	1.9	spinal trigeminal nucleus, oral
FGFR4	18	0	457	1774	0.1047444824737401	0.034183172613761366	0.0	0.32893477822839234	REACT:R-HSA-166520	Signalling by NGF	1.3	spinal vestibular nucleus
FGFR4	18	0	457	1774	0.1047444824737401	0.034183172613761366	0.0	0.32893477822839234	REACT:R-HSA-166520	Signalling by NGF	4.0	stria terminalis, bed nucleus
FGFR4	18	0	457	1774	0.1047444824737401	0.034183172613761366	0.0	0.32893477822839234	REACT:R-HSA-166520	Signalling by NGF	3.6	subcentral gyrus, S2
FGFR4	18	0	457	1774	0.1047444824737401	0.034183172613761366	0.0	0.32893477822839234	REACT:R-HSA-166520	Signalling by NGF	1.7	subcoeruleus area
FGFR4	18	0	457	1774	0.1047444824737401	0.034183172613761366	0.0	0.32893477822839234	REACT:R-HSA-166520	Signalling by NGF	2.3	subiculum
FGFR4	18	0	457	1774	0.1047444824737401	0.034183172613761366	0.0	0.32893477822839234	REACT:R-HSA-166520	Signalling by NGF	1.1	substantia nigra
FGFR4	18	0	457	1774	0.1047444824737401	0.034183172613761366	0.0	0.32893477822839234	REACT:R-HSA-166520	Signalling by NGF	1.5	subthalamic nucleus
FGFR4	18	0	457	1774	0.1047444824737401	0.034183172613761366	0.0	0.32893477822839234	REACT:R-HSA-166520	Signalling by NGF	1.5	superior colliculus
FGFR4	18	0	457	1774	0.1047444824737401	0.034183172613761366	0.0	0.32893477822839234	REACT:R-HSA-166520	Signalling by NGF	2.0	superior olive
FGFR4	18	0	457	1774	0.1047444824737401	0.034183172613761366	0.0	0.32893477822839234	REACT:R-HSA-166520	Signalling by NGF	4.3	superior parietal lobule
FGFR4	18	0	457	1774	0.1047444824737401	0.034183172613761366	0.0	0.32893477822839234	REACT:R-HSA-166520	Signalling by NGF	3.2	superior temporal gyrus
FGFR4	18	0	457	1774	0.1047444824737401	0.034183172613761366	0.0	0.32893477822839234	REACT:R-HSA-166520	Signalling by NGF	1.8	superior vestibular nucleus
FGFR4	18	0	457	1774	0.1047444824737401	0.034183172613761366	0.0	0.32893477822839234	REACT:R-HSA-166520	Signalling by NGF	4.0	supplementary motor cortex
FGFR4	18	0	457	1774	0.1047444824737401	0.034183172613761366	0.0	0.32893477822839234	REACT:R-HSA-166520	Signalling by NGF	5.1	supramarginal gyrus
FGFR4	18	0	457	1774	0.1047444824737401	0.034183172613761366	0.0	0.32893477822839234	REACT:R-HSA-166520	Signalling by NGF	2.0	supraoptic nucleus
FGFR4	18	0	457	1774	0.1047444824737401	0.034183172613761366	0.0	0.32893477822839234	REACT:R-HSA-166520	Signalling by NGF	2.9	temporal pole
FGFR4	18	0	457	1774	0.1047444824737401	0.034183172613761366	0.0	0.32893477822839234	REACT:R-HSA-166520	Signalling by NGF	3.3	temporal white matter
FGFR4	18	0	457	1774	0.1047444824737401	0.034183172613761366	0.0	0.32893477822839234	REACT:R-HSA-166520	Signalling by NGF	4.8	temporo-insular cortex, parainsular gyrus
FGFR4	18	0	457	1774	0.1047444824737401	0.034183172613761366	0.0	0.32893477822839234	REACT:R-HSA-166520	Signalling by NGF	3.0	temporo-occipital transitional zone
FGFR4	18	0	457	1774	0.1047444824737401	0.034183172613761366	0.0	0.32893477822839234	REACT:R-HSA-166520	Signalling by NGF	4.3	transversal temporal gyrus, anterior
FGFR4	18	0	457	1774	0.1047444824737401	0.034183172613761366	0.0	0.32893477822839234	REACT:R-HSA-166520	Signalling by NGF	3.7	transversal temporal gyrus, posterior
FGFR4	18	0	457	1774	0.1047444824737401	0.034183172613761366	0.0	0.32893477822839234	REACT:R-HSA-166520	Signalling by NGF	2.0	ventral medullary reticular nucleus
FGFR4	18	0	457	1774	0.1047444824737401	0.034183172613761366	0.0	0.32893477822839234	REACT:R-HSA-166520	Signalling by NGF	1.7	ventral periolivary nuclei
FGFR4	18	0	457	1774	0.1047444824737401	0.034183172613761366	0.0	0.32893477822839234	REACT:R-HSA-166520	Signalling by NGF	1.5	ventral posterolateral thalamic nucleus
FGFR4	18	0	457	1774	0.1047444824737401	0.034183172613761366	0.0	0.32893477822839234	REACT:R-HSA-166520	Signalling by NGF	1.8	ventral posteromedial thalamic nucleus
FGFR4	18	0	457	1774	0.1047444824737401	0.034183172613761366	0.0	0.32893477822839234	REACT:R-HSA-166520	Signalling by NGF	1.6	ventral tegmental area
FGFR4	18	0	457	1774	0.1047444824737401	0.034183172613761366	0.0	0.32893477822839234	REACT:R-HSA-166520	Signalling by NGF	1.3	ventral thalamic nuclei
FGFR4	18	0	457	1774	0.1047444824737401	0.034183172613761366	0.0	0.32893477822839234	REACT:R-HSA-166520	Signalling by NGF	1.8	ventrolateral medulla, A1-C1 cell groups
FGFR4	18	0	457	1774	0.1047444824737401	0.034183172613761366	0.0	0.32893477822839234	REACT:R-HSA-166520	Signalling by NGF	1.6	ventrolateral tegmental area, A5 NE cell group
FGFR4	18	0	457	1774	0.1047444824737401	0.034183172613761366	0.0	0.32893477822839234	REACT:R-HSA-166520	Signalling by NGF	3.0	ventromedial nucleus
FGFR4	18	0	457	1774	0.1047444824737401	0.034183172613761366	0.0	0.32893477822839234	REACT:R-HSA-166520	Signalling by NGF	8.6	vermis
FGFR4	18	0	457	1774	0.1047444824737401	0.034183172613761366	0.0	0.32893477822839234	REACT:R-HSA-166520	Signalling by NGF	1.3	zona incerta
FGFR4	18	0	457	1774	0.1047444824737401	0.034183172613761366	0.0	0.32893477822839234	REACT:R-HSA-187687	Signalling to ERKs	1.8	amygdala
FGFR4	18	0	457	1774	0.1047444824737401	0.034183172613761366	0.0	0.32893477822839234	REACT:R-HSA-187687	Signalling to ERKs	4.0	angular gyrus
FGFR4	18	0	457	1774	0.1047444824737401	0.034183172613761366	0.0	0.32893477822839234	REACT:R-HSA-187687	Signalling to ERKs	2.4	angular gyrus (white matter)
FGFR4	18	0	457	1774	0.1047444824737401	0.034183172613761366	0.0	0.32893477822839234	REACT:R-HSA-187687	Signalling to ERKs	2.5	anterior cingulate cortex, supragenual-dorsal
FGFR4	18	0	457	1774	0.1047444824737401	0.034183172613761366	0.0	0.32893477822839234	REACT:R-HSA-187687	Signalling to ERKs	2.5	anterior cingulate cortex, supragenual-ventral
FGFR4	18	0	457	1774	0.1047444824737401	0.034183172613761366	0.0	0.32893477822839234	REACT:R-HSA-187687	Signalling to ERKs	2.2	anterior cochlear nucleus, ventral
FGFR4	18	0	457	1774	0.1047444824737401	0.034183172613761366	0.0	0.32893477822839234	REACT:R-HSA-187687	Signalling to ERKs	2.3	anterior funiculus (white matter)
FGFR4	18	0	457	1774	0.1047444824737401	0.034183172613761366	0.0	0.32893477822839234	REACT:R-HSA-187687	Signalling to ERKs	3.7	anterior insular cortex, dorsal
FGFR4	18	0	457	1774	0.1047444824737401	0.034183172613761366	0.0	0.32893477822839234	REACT:R-HSA-187687	Signalling to ERKs	4.5	anterior insular cortex, ventral
FGFR4	18	0	457	1774	0.1047444824737401	0.034183172613761366	0.0	0.32893477822839234	REACT:R-HSA-187687	Signalling to ERKs	1.4	anterior thalamic nucleus, ventral
FGFR4	18	0	457	1774	0.1047444824737401	0.034183172613761366	0.0	0.32893477822839234	REACT:R-HSA-187687	Signalling to ERKs	3.2	arcuate nucleus
FGFR4	18	0	457	1774	0.1047444824737401	0.034183172613761366	0.0	0.32893477822839234	REACT:R-HSA-187687	Signalling to ERKs	4.1	area parastriata, inferior
FGFR4	18	0	457	1774	0.1047444824737401	0.034183172613761366	0.0	0.32893477822839234	REACT:R-HSA-187687	Signalling to ERKs	4.6	area parastriata, parietal
FGFR4	18	0	457	1774	0.1047444824737401	0.034183172613761366	0.0	0.32893477822839234	REACT:R-HSA-187687	Signalling to ERKs	2.6	area parastriata, superior
FGFR4	18	0	457	1774	0.1047444824737401	0.034183172613761366	0.0	0.32893477822839234	REACT:R-HSA-187687	Signalling to ERKs	4.8	area parastriata, temporal
FGFR4	18	0	457	1774	0.1047444824737401	0.034183172613761366	0.0	0.32893477822839234	REACT:R-HSA-187687	Signalling to ERKs	1.6	area postrema
FGFR4	18	0	457	1774	0.1047444824737401	0.034183172613761366	0.0	0.32893477822839234	REACT:R-HSA-187687	Signalling to ERKs	4.4	area striata
FGFR4	18	0	457	1774	0.1047444824737401	0.034183172613761366	0.0	0.32893477822839234	REACT:R-HSA-187687	Signalling to ERKs	2.0	area striata (white matter)
FGFR4	18	0	457	1774	0.1047444824737401	0.034183172613761366	0.0	0.32893477822839234	REACT:R-HSA-187687	Signalling to ERKs	2.2	basal amygdala
FGFR4	18	0	457	1774	0.1047444824737401	0.034183172613761366	0.0	0.32893477822839234	REACT:R-HSA-187687	Signalling to ERKs	3.4	caudate nucleus
FGFR4	18	0	457	1774	0.1047444824737401	0.034183172613761366	0.0	0.32893477822839234	REACT:R-HSA-187687	Signalling to ERKs	2.4	central amygdala
FGFR4	18	0	457	1774	0.1047444824737401	0.034183172613761366	0.0	0.32893477822839234	REACT:R-HSA-187687	Signalling to ERKs	1.6	centromedial thalamic nucleus
FGFR4	18	0	457	1774	0.1047444824737401	0.034183172613761366	0.0	0.32893477822839234	REACT:R-HSA-187687	Signalling to ERKs	8.0	cerebellar cortex
FGFR4	18	0	457	1774	0.1047444824737401	0.034183172613761366	0.0	0.32893477822839234	REACT:R-HSA-187687	Signalling to ERKs	1.9	cerebellar nuclei
FGFR4	18	0	457	1774	0.1047444824737401	0.034183172613761366	0.0	0.32893477822839234	REACT:R-HSA-187687	Signalling to ERKs	2.2	cerebellar white matter
FGFR4	18	0	457	1774	0.1047444824737401	0.034183172613761366	0.0	0.32893477822839234	REACT:R-HSA-187687	Signalling to ERKs	2.3	cervical spinal cord, central gray
FGFR4	18	0	457	1774	0.1047444824737401	0.034183172613761366	0.0	0.32893477822839234	REACT:R-HSA-187687	Signalling to ERKs	1.7	cervical spinal cord, dorsal horn
FGFR4	18	0	457	1774	0.1047444824737401	0.034183172613761366	0.0	0.32893477822839234	REACT:R-HSA-187687	Signalling to ERKs	1.4	cervical spinal cord, ventral horn
FGFR4	18	0	457	1774	0.1047444824737401	0.034183172613761366	0.0	0.32893477822839234	REACT:R-HSA-187687	Signalling to ERKs	2.3	choroid plexus
FGFR4	18	0	457	1774	0.1047444824737401	0.034183172613761366	0.0	0.32893477822839234	REACT:R-HSA-187687	Signalling to ERKs	3.0	claustrum
FGFR4	18	0	457	1774	0.1047444824737401	0.034183172613761366	0.0	0.32893477822839234	REACT:R-HSA-187687	Signalling to ERKs	3.3	corpus callosum, genu (white matter)
FGFR4	18	0	457	1774	0.1047444824737401	0.034183172613761366	0.0	0.32893477822839234	REACT:R-HSA-187687	Signalling to ERKs	2.8	corpus callosum, splenium (white matter)
FGFR4	18	0	457	1774	0.1047444824737401	0.034183172613761366	0.0	0.32893477822839234	REACT:R-HSA-187687	Signalling to ERKs	2.4	corticomedial amygdala
FGFR4	18	0	457	1774	0.1047444824737401	0.034183172613761366	0.0	0.32893477822839234	REACT:R-HSA-187687	Signalling to ERKs	1.4	cuneiform nucleus
FGFR4	18	0	457	1774	0.1047444824737401	0.034183172613761366	0.0	0.32893477822839234	REACT:R-HSA-187687	Signalling to ERKs	2.2	dentate gyrus
FGFR4	18	0	457	1774	0.1047444824737401	0.034183172613761366	0.0	0.32893477822839234	REACT:R-HSA-187687	Signalling to ERKs	1.7	dorsal cochlear nucleus
FGFR4	18	0	457	1774	0.1047444824737401	0.034183172613761366	0.0	0.32893477822839234	REACT:R-HSA-187687	Signalling to ERKs	2.1	dorsal funiculus (white matter)
FGFR4	18	0	457	1774	0.1047444824737401	0.034183172613761366	0.0	0.32893477822839234	REACT:R-HSA-187687	Signalling to ERKs	2.4	dorsal medullary reticular nucleus
FGFR4	18	0	457	1774	0.1047444824737401	0.034183172613761366	0.0	0.32893477822839234	REACT:R-HSA-187687	Signalling to ERKs	1.5	dorsal motor vagal complex
FGFR4	18	0	457	1774	0.1047444824737401	0.034183172613761366	0.0	0.32893477822839234	REACT:R-HSA-187687	Signalling to ERKs	2.0	dorsal raphe nucleus
FGFR4	18	0	457	1774	0.1047444824737401	0.034183172613761366	0.0	0.32893477822839234	REACT:R-HSA-187687	Signalling to ERKs	1.5	dorsal tegmental nucleus
FGFR4	18	0	457	1774	0.1047444824737401	0.034183172613761366	0.0	0.32893477822839234	REACT:R-HSA-187687	Signalling to ERKs	2.4	dorsolateral tegmental area
FGFR4	18	0	457	1774	0.1047444824737401	0.034183172613761366	0.0	0.32893477822839234	REACT:R-HSA-187687	Signalling to ERKs	2.6	dorsomedial nucleus
FGFR4	18	0	457	1774	0.1047444824737401	0.034183172613761366	0.0	0.32893477822839234	REACT:R-HSA-187687	Signalling to ERKs	3.1	entorhinal gyrus
FGFR4	18	0	457	1774	0.1047444824737401	0.034183172613761366	0.0	0.32893477822839234	REACT:R-HSA-187687	Signalling to ERKs	9.0	flocculonodular lobe
FGFR4	18	0	457	1774	0.1047444824737401	0.034183172613761366	0.0	0.32893477822839234	REACT:R-HSA-187687	Signalling to ERKs	3.6	frontal eye field
FGFR4	18	0	457	1774	0.1047444824737401	0.034183172613761366	0.0	0.32893477822839234	REACT:R-HSA-187687	Signalling to ERKs	4.5	frontal operculum
FGFR4	18	0	457	1774	0.1047444824737401	0.034183172613761366	0.0	0.32893477822839234	REACT:R-HSA-187687	Signalling to ERKs	2.7	fusiform gyrus
FGFR4	18	0	457	1774	0.1047444824737401	0.034183172613761366	0.0	0.32893477822839234	REACT:R-HSA-187687	Signalling to ERKs	1.8	gigantocellular reticular nuclei, medullary
FGFR4	18	0	457	1774	0.1047444824737401	0.034183172613761366	0.0	0.32893477822839234	REACT:R-HSA-187687	Signalling to ERKs	2.2	gigantocellular reticular nuclei, pars
FGFR4	18	0	457	1774	0.1047444824737401	0.034183172613761366	0.0	0.32893477822839234	REACT:R-HSA-187687	Signalling to ERKs	1.7	globus pallidus, externus
FGFR4	18	0	457	1774	0.1047444824737401	0.034183172613761366	0.0	0.32893477822839234	REACT:R-HSA-187687	Signalling to ERKs	1.5	globus pallidus, internus
FGFR4	18	0	457	1774	0.1047444824737401	0.034183172613761366	0.0	0.32893477822839234	REACT:R-HSA-187687	Signalling to ERKs	1.5	habenula
FGFR4	18	0	457	1774	0.1047444824737401	0.034183172613761366	0.0	0.32893477822839234	REACT:R-HSA-187687	Signalling to ERKs	2.3	hippocampus
FGFR4	18	0	457	1774	0.1047444824737401	0.034183172613761366	0.0	0.32893477822839234	REACT:R-HSA-187687	Signalling to ERKs	2.3	hippocampus, CA1
FGFR4	18	0	457	1774	0.1047444824737401	0.034183172613761366	0.0	0.32893477822839234	REACT:R-HSA-187687	Signalling to ERKs	2.7	hippocampus, CA2
FGFR4	18	0	457	1774	0.1047444824737401	0.034183172613761366	0.0	0.32893477822839234	REACT:R-HSA-187687	Signalling to ERKs	3.2	hippocampus, CA3
FGFR4	18	0	457	1774	0.1047444824737401	0.034183172613761366	0.0	0.32893477822839234	REACT:R-HSA-187687	Signalling to ERKs	1.6	inferior colliculus
FGFR4	18	0	457	1774	0.1047444824737401	0.034183172613761366	0.0	0.32893477822839234	REACT:R-HSA-187687	Signalling to ERKs	4.0	inferior frontal gyrus, opercular
FGFR4	18	0	457	1774	0.1047444824737401	0.034183172613761366	0.0	0.32893477822839234	REACT:R-HSA-187687	Signalling to ERKs	1.9	inferior olive
FGFR4	18	0	457	1774	0.1047444824737401	0.034183172613761366	0.0	0.32893477822839234	REACT:R-HSA-187687	Signalling to ERKs	3.6	inferior parietal lobule
FGFR4	18	0	457	1774	0.1047444824737401	0.034183172613761366	0.0	0.32893477822839234	REACT:R-HSA-187687	Signalling to ERKs	3.7	inferior temporal gyrus
FGFR4	18	0	457	1774	0.1047444824737401	0.034183172613761366	0.0	0.32893477822839234	REACT:R-HSA-187687	Signalling to ERKs	3.4	intraparietal deep sulcus
FGFR4	18	0	457	1774	0.1047444824737401	0.034183172613761366	0.0	0.32893477822839234	REACT:R-HSA-187687	Signalling to ERKs	1.3	Kolliker-Fuse nucleus
FGFR4	18	0	457	1774	0.1047444824737401	0.034183172613761366	0.0	0.32893477822839234	REACT:R-HSA-187687	Signalling to ERKs	2.1	lateral amygdala
FGFR4	18	0	457	1774	0.1047444824737401	0.034183172613761366	0.0	0.32893477822839234	REACT:R-HSA-187687	Signalling to ERKs	2.2	lateral funiculus (white matter)
FGFR4	18	0	457	1774	0.1047444824737401	0.034183172613761366	0.0	0.32893477822839234	REACT:R-HSA-187687	Signalling to ERKs	1.4	lateral geniculate body
FGFR4	18	0	457	1774	0.1047444824737401	0.034183172613761366	0.0	0.32893477822839234	REACT:R-HSA-187687	Signalling to ERKs	1.5	lateral hypothalamic area
FGFR4	18	0	457	1774	0.1047444824737401	0.034183172613761366	0.0	0.32893477822839234	REACT:R-HSA-187687	Signalling to ERKs	2.2	lateral lemniscal nuclei
FGFR4	18	0	457	1774	0.1047444824737401	0.034183172613761366	0.0	0.32893477822839234	REACT:R-HSA-187687	Signalling to ERKs	2.1	lateral medullary reticular nucleus
FGFR4	18	0	457	1774	0.1047444824737401	0.034183172613761366	0.0	0.32893477822839234	REACT:R-HSA-187687	Signalling to ERKs	3.0	lateral parabrachial nucleus
FGFR4	18	0	457	1774	0.1047444824737401	0.034183172613761366	0.0	0.32893477822839234	REACT:R-HSA-187687	Signalling to ERKs	1.4	lateral thalamic nuclei
FGFR4	18	0	457	1774	0.1047444824737401	0.034183172613761366	0.0	0.32893477822839234	REACT:R-HSA-187687	Signalling to ERKs	1.6	lateral vestibular nucleus
FGFR4	18	0	457	1774	0.1047444824737401	0.034183172613761366	0.0	0.32893477822839234	REACT:R-HSA-187687	Signalling to ERKs	3.4	lingual gyrus
FGFR4	18	0	457	1774	0.1047444824737401	0.034183172613761366	0.0	0.32893477822839234	REACT:R-HSA-187687	Signalling to ERKs	1.2	locus coeruleus
FGFR4	18	0	457	1774	0.1047444824737401	0.034183172613761366	0.0	0.32893477822839234	REACT:R-HSA-187687	Signalling to ERKs	1.4	mammillary body
FGFR4	18	0	457	1774	0.1047444824737401	0.034183172613761366	0.0	0.32893477822839234	REACT:R-HSA-187687	Signalling to ERKs	1.3	medial dorsal thalamic nucleus
FGFR4	18	0	457	1774	0.1047444824737401	0.034183172613761366	0.0	0.32893477822839234	REACT:R-HSA-187687	Signalling to ERKs	1.2	medial geniculate body
FGFR4	18	0	457	1774	0.1047444824737401	0.034183172613761366	0.0	0.32893477822839234	REACT:R-HSA-187687	Signalling to ERKs	2.4	medial olivary nucleus
FGFR4	18	0	457	1774	0.1047444824737401	0.034183172613761366	0.0	0.32893477822839234	REACT:R-HSA-187687	Signalling to ERKs	2.7	medial parabrachial nucleus
FGFR4	18	0	457	1774	0.1047444824737401	0.034183172613761366	0.0	0.32893477822839234	REACT:R-HSA-187687	Signalling to ERKs	1.6	medial periolivary nuclei
FGFR4	18	0	457	1774	0.1047444824737401	0.034183172613761366	0.0	0.32893477822839234	REACT:R-HSA-187687	Signalling to ERKs	1.4	medial vestibular nucleus
FGFR4	18	0	457	1774	0.1047444824737401	0.034183172613761366	0.0	0.32893477822839234	REACT:R-HSA-187687	Signalling to ERKs	2.1	median raphe nucleus
FGFR4	18	0	457	1774	0.1047444824737401	0.034183172613761366	0.0	0.32893477822839234	REACT:R-HSA-187687	Signalling to ERKs	2.5	middle cingulate cortex
FGFR4	18	0	457	1774	0.1047444824737401	0.034183172613761366	0.0	0.32893477822839234	REACT:R-HSA-187687	Signalling to ERKs	3.3	middle temporal gyrus
FGFR4	18	0	457	1774	0.1047444824737401	0.034183172613761366	0.0	0.32893477822839234	REACT:R-HSA-187687	Signalling to ERKs	1.7	motor facial nucleus
FGFR4	18	0	457	1774	0.1047444824737401	0.034183172613761366	0.0	0.32893477822839234	REACT:R-HSA-187687	Signalling to ERKs	2.0	motor hypoglossal nucleus
FGFR4	18	0	457	1774	0.1047444824737401	0.034183172613761366	0.0	0.32893477822839234	REACT:R-HSA-187687	Signalling to ERKs	2.1	motor trigeminal nucleus
FGFR4	18	0	457	1774	0.1047444824737401	0.034183172613761366	0.0	0.32893477822839234	REACT:R-HSA-187687	Signalling to ERKs	1.9	nuclei of the trapezoid body
FGFR4	18	0	457	1774	0.1047444824737401	0.034183172613761366	0.0	0.32893477822839234	REACT:R-HSA-187687	Signalling to ERKs	3.2	nucleus accumbens
FGFR4	18	0	457	1774	0.1047444824737401	0.034183172613761366	0.0	0.32893477822839234	REACT:R-HSA-187687	Signalling to ERKs	1.8	nucleus ambiguus
FGFR4	18	0	457	1774	0.1047444824737401	0.034183172613761366	0.0	0.32893477822839234	REACT:R-HSA-187687	Signalling to ERKs	3.1	nucleus basalis of Meynert
FGFR4	18	0	457	1774	0.1047444824737401	0.034183172613761366	0.0	0.32893477822839234	REACT:R-HSA-187687	Signalling to ERKs	1.8	nucleus cuneatus
FGFR4	18	0	457	1774	0.1047444824737401	0.034183172613761366	0.0	0.32893477822839234	REACT:R-HSA-187687	Signalling to ERKs	1.4	nucleus gracilis
FGFR4	18	0	457	1774	0.1047444824737401	0.034183172613761366	0.0	0.32893477822839234	REACT:R-HSA-187687	Signalling to ERKs	4.4	nucleus of the diagonal band
FGFR4	18	0	457	1774	0.1047444824737401	0.034183172613761366	0.0	0.32893477822839234	REACT:R-HSA-187687	Signalling to ERKs	1.7	nucleus raphe magnus
FGFR4	18	0	457	1774	0.1047444824737401	0.034183172613761366	0.0	0.32893477822839234	REACT:R-HSA-187687	Signalling to ERKs	2.5	nucleus raphe obscurus
FGFR4	18	0	457	1774	0.1047444824737401	0.034183172613761366	0.0	0.32893477822839234	REACT:R-HSA-187687	Signalling to ERKs	1.9	nucleus raphe pallidus
FGFR4	18	0	457	1774	0.1047444824737401	0.034183172613761366	0.0	0.32893477822839234	REACT:R-HSA-187687	Signalling to ERKs	2.0	nucleus reuniens
FGFR4	18	0	457	1774	0.1047444824737401	0.034183172613761366	0.0	0.32893477822839234	REACT:R-HSA-187687	Signalling to ERKs	1.5	nucleus rhomboideus
FGFR4	18	0	457	1774	0.1047444824737401	0.034183172613761366	0.0	0.32893477822839234	REACT:R-HSA-187687	Signalling to ERKs	2.1	nucleus tractus solitarii
FGFR4	18	0	457	1774	0.1047444824737401	0.034183172613761366	0.0	0.32893477822839234	REACT:R-HSA-187687	Signalling to ERKs	3.2	occipital cortex
FGFR4	18	0	457	1774	0.1047444824737401	0.034183172613761366	0.0	0.32893477822839234	REACT:R-HSA-187687	Signalling to ERKs	2.1	occipital cortex (white matter)
FGFR4	18	0	457	1774	0.1047444824737401	0.034183172613761366	0.0	0.32893477822839234	REACT:R-HSA-187687	Signalling to ERKs	3.3	olfactory area
FGFR4	18	0	457	1774	0.1047444824737401	0.034183172613761366	0.0	0.32893477822839234	REACT:R-HSA-187687	Signalling to ERKs	2.7	olfactory tubercle
FGFR4	18	0	457	1774	0.1047444824737401	0.034183172613761366	0.0	0.32893477822839234	REACT:R-HSA-187687	Signalling to ERKs	2.7	orbitofrontal gyrus, anterior
FGFR4	18	0	457	1774	0.1047444824737401	0.034183172613761366	0.0	0.32893477822839234	REACT:R-HSA-187687	Signalling to ERKs	2.6	paracentral lobule, anterior
FGFR4	18	0	457	1774	0.1047444824737401	0.034183172613761366	0.0	0.32893477822839234	REACT:R-HSA-187687	Signalling to ERKs	3.5	paracentral lobule, posterior
FGFR4	18	0	457	1774	0.1047444824737401	0.034183172613761366	0.0	0.32893477822839234	REACT:R-HSA-187687	Signalling to ERKs	2.3	parahippocampal cortex
FGFR4	18	0	457	1774	0.1047444824737401	0.034183172613761366	0.0	0.32893477822839234	REACT:R-HSA-187687	Signalling to ERKs	2.4	parahippocampal cortex (white matter)
FGFR4	18	0	457	1774	0.1047444824737401	0.034183172613761366	0.0	0.32893477822839234	REACT:R-HSA-187687	Signalling to ERKs	1.7	paramedian reticular nucleus
FGFR4	18	0	457	1774	0.1047444824737401	0.034183172613761366	0.0	0.32893477822839234	REACT:R-HSA-187687	Signalling to ERKs	1.2	paraventricular nucleus
FGFR4	18	0	457	1774	0.1047444824737401	0.034183172613761366	0.0	0.32893477822839234	REACT:R-HSA-187687	Signalling to ERKs	3.2	parietal operculum
FGFR4	18	0	457	1774	0.1047444824737401	0.034183172613761366	0.0	0.32893477822839234	REACT:R-HSA-187687	Signalling to ERKs	5.4	parieto-insular cortex
FGFR4	18	0	457	1774	0.1047444824737401	0.034183172613761366	0.0	0.32893477822839234	REACT:R-HSA-187687	Signalling to ERKs	3.9	parieto-occipital transitional area
FGFR4	18	0	457	1774	0.1047444824737401	0.034183172613761366	0.0	0.32893477822839234	REACT:R-HSA-187687	Signalling to ERKs	3.8	parieto-temporal junction (white matter)
FGFR4	18	0	457	1774	0.1047444824737401	0.034183172613761366	0.0	0.32893477822839234	REACT:R-HSA-187687	Signalling to ERKs	1.9	parvicellular reticular nuclei
FGFR4	18	0	457	1774	0.1047444824737401	0.034183172613761366	0.0	0.32893477822839234	REACT:R-HSA-187687	Signalling to ERKs	1.5	parvicellular reticular nuclei, medullary
FGFR4	18	0	457	1774	0.1047444824737401	0.034183172613761366	0.0	0.32893477822839234	REACT:R-HSA-187687	Signalling to ERKs	1.8	pedunculopontine tegmental nucleus
FGFR4	18	0	457	1774	0.1047444824737401	0.034183172613761366	0.0	0.32893477822839234	REACT:R-HSA-187687	Signalling to ERKs	1.3	periaquaductal grey, anterior
FGFR4	18	0	457	1774	0.1047444824737401	0.034183172613761366	0.0	0.32893477822839234	REACT:R-HSA-187687	Signalling to ERKs	2.4	periaquaductal grey, dorsal
FGFR4	18	0	457	1774	0.1047444824737401	0.034183172613761366	0.0	0.32893477822839234	REACT:R-HSA-187687	Signalling to ERKs	2.4	periaquaductal grey, lateral
FGFR4	18	0	457	1774	0.1047444824737401	0.034183172613761366	0.0	0.32893477822839234	REACT:R-HSA-187687	Signalling to ERKs	3.0	perirhinal gyrus
FGFR4	18	0	457	1774	0.1047444824737401	0.034183172613761366	0.0	0.32893477822839234	REACT:R-HSA-187687	Signalling to ERKs	2.0	peritrigeminal nucleus
FGFR4	18	0	457	1774	0.1047444824737401	0.034183172613761366	0.0	0.32893477822839234	REACT:R-HSA-187687	Signalling to ERKs	2.1	piriform cortex
FGFR4	18	0	457	1774	0.1047444824737401	0.034183172613761366	0.0	0.32893477822839234	REACT:R-HSA-187687	Signalling to ERKs	2.1	pontine nuclei
FGFR4	18	0	457	1774	0.1047444824737401	0.034183172613761366	0.0	0.32893477822839234	REACT:R-HSA-187687	Signalling to ERKs	1.6	pontine raphe nucleus
FGFR4	18	0	457	1774	0.1047444824737401	0.034183172613761366	0.0	0.32893477822839234	REACT:R-HSA-187687	Signalling to ERKs	1.8	postcentral gyrus
FGFR4	18	0	457	1774	0.1047444824737401	0.034183172613761366	0.0	0.32893477822839234	REACT:R-HSA-187687	Signalling to ERKs	3.0	postcentral gyrus, dorsal
FGFR4	18	0	457	1774	0.1047444824737401	0.034183172613761366	0.0	0.32893477822839234	REACT:R-HSA-187687	Signalling to ERKs	3.9	postcentral gyrus, middle
FGFR4	18	0	457	1774	0.1047444824737401	0.034183172613761366	0.0	0.32893477822839234	REACT:R-HSA-187687	Signalling to ERKs	2.8	postcentral gyrus, ventral
FGFR4	18	0	457	1774	0.1047444824737401	0.034183172613761366	0.0	0.32893477822839234	REACT:R-HSA-187687	Signalling to ERKs	2.8	posterior cingulate cortex
FGFR4	18	0	457	1774	0.1047444824737401	0.034183172613761366	0.0	0.32893477822839234	REACT:R-HSA-187687	Signalling to ERKs	2.6	posterior cingulate cortex, dorsal
FGFR4	18	0	457	1774	0.1047444824737401	0.034183172613761366	0.0	0.32893477822839234	REACT:R-HSA-187687	Signalling to ERKs	3.7	posterior cingulate cortex, ventral
FGFR4	18	0	457	1774	0.1047444824737401	0.034183172613761366	0.0	0.32893477822839234	REACT:R-HSA-187687	Signalling to ERKs	5.2	posterior insular cortex
FGFR4	18	0	457	1774	0.1047444824737401	0.034183172613761366	0.0	0.32893477822839234	REACT:R-HSA-187687	Signalling to ERKs	1.9	posterior thalamic nucleus
FGFR4	18	0	457	1774	0.1047444824737401	0.034183172613761366	0.0	0.32893477822839234	REACT:R-HSA-187687	Signalling to ERKs	2.3	posteroventral cochlear nucleus
FGFR4	18	0	457	1774	0.1047444824737401	0.034183172613761366	0.0	0.32893477822839234	REACT:R-HSA-187687	Signalling to ERKs	3.8	precentral gyrus
FGFR4	18	0	457	1774	0.1047444824737401	0.034183172613761366	0.0	0.32893477822839234	REACT:R-HSA-187687	Signalling to ERKs	2.4	precentral gyrus, dorsal
FGFR4	18	0	457	1774	0.1047444824737401	0.034183172613761366	0.0	0.32893477822839234	REACT:R-HSA-187687	Signalling to ERKs	3.5	precentral gyrus, middle
FGFR4	18	0	457	1774	0.1047444824737401	0.034183172613761366	0.0	0.32893477822839234	REACT:R-HSA-187687	Signalling to ERKs	2.9	precentral gyrus, ventral
FGFR4	18	0	457	1774	0.1047444824737401	0.034183172613761366	0.0	0.32893477822839234	REACT:R-HSA-187687	Signalling to ERKs	3.7	precuneus
FGFR4	18	0	457	1774	0.1047444824737401	0.034183172613761366	0.0	0.32893477822839234	REACT:R-HSA-187687	Signalling to ERKs	2.9	premotor cortex, dorsal
FGFR4	18	0	457	1774	0.1047444824737401	0.034183172613761366	0.0	0.32893477822839234	REACT:R-HSA-187687	Signalling to ERKs	3.2	premotor cortex, ventral
FGFR4	18	0	457	1774	0.1047444824737401	0.034183172613761366	0.0	0.32893477822839234	REACT:R-HSA-187687	Signalling to ERKs	2.0	preoptic area
FGFR4	18	0	457	1774	0.1047444824737401	0.034183172613761366	0.0	0.32893477822839234	REACT:R-HSA-187687	Signalling to ERKs	1.8	prepositus hypoglossal nucleus
FGFR4	18	0	457	1774	0.1047444824737401	0.034183172613761366	0.0	0.32893477822839234	REACT:R-HSA-187687	Signalling to ERKs	1.7	pretectal area
FGFR4	18	0	457	1774	0.1047444824737401	0.034183172613761366	0.0	0.32893477822839234	REACT:R-HSA-187687	Signalling to ERKs	2.0	principal sensory trigeminal nucleus
FGFR4	18	0	457	1774	0.1047444824737401	0.034183172613761366	0.0	0.32893477822839234	REACT:R-HSA-187687	Signalling to ERKs	1.3	pulvinar
FGFR4	18	0	457	1774	0.1047444824737401	0.034183172613761366	0.0	0.32893477822839234	REACT:R-HSA-187687	Signalling to ERKs	2.4	putamen
FGFR4	18	0	457	1774	0.1047444824737401	0.034183172613761366	0.0	0.32893477822839234	REACT:R-HSA-187687	Signalling to ERKs	1.1	red nucleus
FGFR4	18	0	457	1774	0.1047444824737401	0.034183172613761366	0.0	0.32893477822839234	REACT:R-HSA-187687	Signalling to ERKs	1.6	reticular pontine nucleus, caudal
FGFR4	18	0	457	1774	0.1047444824737401	0.034183172613761366	0.0	0.32893477822839234	REACT:R-HSA-187687	Signalling to ERKs	2.0	reticular pontine nucleus, oral
FGFR4	18	0	457	1774	0.1047444824737401	0.034183172613761366	0.0	0.32893477822839234	REACT:R-HSA-187687	Signalling to ERKs	1.0	reticulotegmental nucleus
FGFR4	18	0	457	1774	0.1047444824737401	0.034183172613761366	0.0	0.32893477822839234	REACT:R-HSA-187687	Signalling to ERKs	5.0	retrosplenial cortex
FGFR4	18	0	457	1774	0.1047444824737401	0.034183172613761366	0.0	0.32893477822839234	REACT:R-HSA-187687	Signalling to ERKs	3.8	septal nuclei
FGFR4	18	0	457	1774	0.1047444824737401	0.034183172613761366	0.0	0.32893477822839234	REACT:R-HSA-187687	Signalling to ERKs	2.9	somatomor cortex, precentral gyrus (white matter)
FGFR4	18	0	457	1774	0.1047444824737401	0.034183172613761366	0.0	0.32893477822839234	REACT:R-HSA-187687	Signalling to ERKs	2.7	somatosensory cortex, postcentral gyrus, ventral (white matter)
FGFR4	18	0	457	1774	0.1047444824737401	0.034183172613761366	0.0	0.32893477822839234	REACT:R-HSA-187687	Signalling to ERKs	1.6	spinal trigeminal nucleus, caudal
FGFR4	18	0	457	1774	0.1047444824737401	0.034183172613761366	0.0	0.32893477822839234	REACT:R-HSA-187687	Signalling to ERKs	1.5	spinal trigeminal nucleus, interpolar
FGFR4	18	0	457	1774	0.1047444824737401	0.034183172613761366	0.0	0.32893477822839234	REACT:R-HSA-187687	Signalling to ERKs	1.9	spinal trigeminal nucleus, oral
FGFR4	18	0	457	1774	0.1047444824737401	0.034183172613761366	0.0	0.32893477822839234	REACT:R-HSA-187687	Signalling to ERKs	1.3	spinal vestibular nucleus
FGFR4	18	0	457	1774	0.1047444824737401	0.034183172613761366	0.0	0.32893477822839234	REACT:R-HSA-187687	Signalling to ERKs	4.0	stria terminalis, bed nucleus
FGFR4	18	0	457	1774	0.1047444824737401	0.034183172613761366	0.0	0.32893477822839234	REACT:R-HSA-187687	Signalling to ERKs	3.6	subcentral gyrus, S2
FGFR4	18	0	457	1774	0.1047444824737401	0.034183172613761366	0.0	0.32893477822839234	REACT:R-HSA-187687	Signalling to ERKs	1.7	subcoeruleus area
FGFR4	18	0	457	1774	0.1047444824737401	0.034183172613761366	0.0	0.32893477822839234	REACT:R-HSA-187687	Signalling to ERKs	2.3	subiculum
FGFR4	18	0	457	1774	0.1047444824737401	0.034183172613761366	0.0	0.32893477822839234	REACT:R-HSA-187687	Signalling to ERKs	1.1	substantia nigra
FGFR4	18	0	457	1774	0.1047444824737401	0.034183172613761366	0.0	0.32893477822839234	REACT:R-HSA-187687	Signalling to ERKs	1.5	subthalamic nucleus
FGFR4	18	0	457	1774	0.1047444824737401	0.034183172613761366	0.0	0.32893477822839234	REACT:R-HSA-187687	Signalling to ERKs	1.5	superior colliculus
FGFR4	18	0	457	1774	0.1047444824737401	0.034183172613761366	0.0	0.32893477822839234	REACT:R-HSA-187687	Signalling to ERKs	2.0	superior olive
FGFR4	18	0	457	1774	0.1047444824737401	0.034183172613761366	0.0	0.32893477822839234	REACT:R-HSA-187687	Signalling to ERKs	4.3	superior parietal lobule
FGFR4	18	0	457	1774	0.1047444824737401	0.034183172613761366	0.0	0.32893477822839234	REACT:R-HSA-187687	Signalling to ERKs	3.2	superior temporal gyrus
FGFR4	18	0	457	1774	0.1047444824737401	0.034183172613761366	0.0	0.32893477822839234	REACT:R-HSA-187687	Signalling to ERKs	1.8	superior vestibular nucleus
FGFR4	18	0	457	1774	0.1047444824737401	0.034183172613761366	0.0	0.32893477822839234	REACT:R-HSA-187687	Signalling to ERKs	4.0	supplementary motor cortex
FGFR4	18	0	457	1774	0.1047444824737401	0.034183172613761366	0.0	0.32893477822839234	REACT:R-HSA-187687	Signalling to ERKs	5.1	supramarginal gyrus
FGFR4	18	0	457	1774	0.1047444824737401	0.034183172613761366	0.0	0.32893477822839234	REACT:R-HSA-187687	Signalling to ERKs	2.0	supraoptic nucleus
FGFR4	18	0	457	1774	0.1047444824737401	0.034183172613761366	0.0	0.32893477822839234	REACT:R-HSA-187687	Signalling to ERKs	2.9	temporal pole
FGFR4	18	0	457	1774	0.1047444824737401	0.034183172613761366	0.0	0.32893477822839234	REACT:R-HSA-187687	Signalling to ERKs	3.3	temporal white matter
FGFR4	18	0	457	1774	0.1047444824737401	0.034183172613761366	0.0	0.32893477822839234	REACT:R-HSA-187687	Signalling to ERKs	4.8	temporo-insular cortex, parainsular gyrus
FGFR4	18	0	457	1774	0.1047444824737401	0.034183172613761366	0.0	0.32893477822839234	REACT:R-HSA-187687	Signalling to ERKs	3.0	temporo-occipital transitional zone
FGFR4	18	0	457	1774	0.1047444824737401	0.034183172613761366	0.0	0.32893477822839234	REACT:R-HSA-187687	Signalling to ERKs	4.3	transversal temporal gyrus, anterior
FGFR4	18	0	457	1774	0.1047444824737401	0.034183172613761366	0.0	0.32893477822839234	REACT:R-HSA-187687	Signalling to ERKs	3.7	transversal temporal gyrus, posterior
FGFR4	18	0	457	1774	0.1047444824737401	0.034183172613761366	0.0	0.32893477822839234	REACT:R-HSA-187687	Signalling to ERKs	2.0	ventral medullary reticular nucleus
FGFR4	18	0	457	1774	0.1047444824737401	0.034183172613761366	0.0	0.32893477822839234	REACT:R-HSA-187687	Signalling to ERKs	1.7	ventral periolivary nuclei
FGFR4	18	0	457	1774	0.1047444824737401	0.034183172613761366	0.0	0.32893477822839234	REACT:R-HSA-187687	Signalling to ERKs	1.5	ventral posterolateral thalamic nucleus
FGFR4	18	0	457	1774	0.1047444824737401	0.034183172613761366	0.0	0.32893477822839234	REACT:R-HSA-187687	Signalling to ERKs	1.8	ventral posteromedial thalamic nucleus
FGFR4	18	0	457	1774	0.1047444824737401	0.034183172613761366	0.0	0.32893477822839234	REACT:R-HSA-187687	Signalling to ERKs	1.6	ventral tegmental area
FGFR4	18	0	457	1774	0.1047444824737401	0.034183172613761366	0.0	0.32893477822839234	REACT:R-HSA-187687	Signalling to ERKs	1.3	ventral thalamic nuclei
FGFR4	18	0	457	1774	0.1047444824737401	0.034183172613761366	0.0	0.32893477822839234	REACT:R-HSA-187687	Signalling to ERKs	1.8	ventrolateral medulla, A1-C1 cell groups
FGFR4	18	0	457	1774	0.1047444824737401	0.034183172613761366	0.0	0.32893477822839234	REACT:R-HSA-187687	Signalling to ERKs	1.6	ventrolateral tegmental area, A5 NE cell group
FGFR4	18	0	457	1774	0.1047444824737401	0.034183172613761366	0.0	0.32893477822839234	REACT:R-HSA-187687	Signalling to ERKs	3.0	ventromedial nucleus
FGFR4	18	0	457	1774	0.1047444824737401	0.034183172613761366	0.0	0.32893477822839234	REACT:R-HSA-187687	Signalling to ERKs	8.6	vermis
FGFR4	18	0	457	1774	0.1047444824737401	0.034183172613761366	0.0	0.32893477822839234	REACT:R-HSA-187687	Signalling to ERKs	1.3	zona incerta
FGFR4	18	0	457	1774	0.1047444824737401	0.034183172613761366	0.0	0.32893477822839234	REACT:R-HSA-187706	Signalling to p38 via RIT and RIN	1.8	amygdala
FGFR4	18	0	457	1774	0.1047444824737401	0.034183172613761366	0.0	0.32893477822839234	REACT:R-HSA-187706	Signalling to p38 via RIT and RIN	4.0	angular gyrus
FGFR4	18	0	457	1774	0.1047444824737401	0.034183172613761366	0.0	0.32893477822839234	REACT:R-HSA-187706	Signalling to p38 via RIT and RIN	2.4	angular gyrus (white matter)
FGFR4	18	0	457	1774	0.1047444824737401	0.034183172613761366	0.0	0.32893477822839234	REACT:R-HSA-187706	Signalling to p38 via RIT and RIN	2.5	anterior cingulate cortex, supragenual-dorsal
FGFR4	18	0	457	1774	0.1047444824737401	0.034183172613761366	0.0	0.32893477822839234	REACT:R-HSA-187706	Signalling to p38 via RIT and RIN	2.5	anterior cingulate cortex, supragenual-ventral
FGFR4	18	0	457	1774	0.1047444824737401	0.034183172613761366	0.0	0.32893477822839234	REACT:R-HSA-187706	Signalling to p38 via RIT and RIN	2.2	anterior cochlear nucleus, ventral
FGFR4	18	0	457	1774	0.1047444824737401	0.034183172613761366	0.0	0.32893477822839234	REACT:R-HSA-187706	Signalling to p38 via RIT and RIN	2.3	anterior funiculus (white matter)
FGFR4	18	0	457	1774	0.1047444824737401	0.034183172613761366	0.0	0.32893477822839234	REACT:R-HSA-187706	Signalling to p38 via RIT and RIN	3.7	anterior insular cortex, dorsal
FGFR4	18	0	457	1774	0.1047444824737401	0.034183172613761366	0.0	0.32893477822839234	REACT:R-HSA-187706	Signalling to p38 via RIT and RIN	4.5	anterior insular cortex, ventral
FGFR4	18	0	457	1774	0.1047444824737401	0.034183172613761366	0.0	0.32893477822839234	REACT:R-HSA-187706	Signalling to p38 via RIT and RIN	1.4	anterior thalamic nucleus, ventral
FGFR4	18	0	457	1774	0.1047444824737401	0.034183172613761366	0.0	0.32893477822839234	REACT:R-HSA-187706	Signalling to p38 via RIT and RIN	3.2	arcuate nucleus
FGFR4	18	0	457	1774	0.1047444824737401	0.034183172613761366	0.0	0.32893477822839234	REACT:R-HSA-187706	Signalling to p38 via RIT and RIN	4.1	area parastriata, inferior
FGFR4	18	0	457	1774	0.1047444824737401	0.034183172613761366	0.0	0.32893477822839234	REACT:R-HSA-187706	Signalling to p38 via RIT and RIN	4.6	area parastriata, parietal
FGFR4	18	0	457	1774	0.1047444824737401	0.034183172613761366	0.0	0.32893477822839234	REACT:R-HSA-187706	Signalling to p38 via RIT and RIN	2.6	area parastriata, superior
FGFR4	18	0	457	1774	0.1047444824737401	0.034183172613761366	0.0	0.32893477822839234	REACT:R-HSA-187706	Signalling to p38 via RIT and RIN	4.8	area parastriata, temporal
FGFR4	18	0	457	1774	0.1047444824737401	0.034183172613761366	0.0	0.32893477822839234	REACT:R-HSA-187706	Signalling to p38 via RIT and RIN	1.6	area postrema
FGFR4	18	0	457	1774	0.1047444824737401	0.034183172613761366	0.0	0.32893477822839234	REACT:R-HSA-187706	Signalling to p38 via RIT and RIN	4.4	area striata
FGFR4	18	0	457	1774	0.1047444824737401	0.034183172613761366	0.0	0.32893477822839234	REACT:R-HSA-187706	Signalling to p38 via RIT and RIN	2.0	area striata (white matter)
FGFR4	18	0	457	1774	0.1047444824737401	0.034183172613761366	0.0	0.32893477822839234	REACT:R-HSA-187706	Signalling to p38 via RIT and RIN	2.2	basal amygdala
FGFR4	18	0	457	1774	0.1047444824737401	0.034183172613761366	0.0	0.32893477822839234	REACT:R-HSA-187706	Signalling to p38 via RIT and RIN	3.4	caudate nucleus
FGFR4	18	0	457	1774	0.1047444824737401	0.034183172613761366	0.0	0.32893477822839234	REACT:R-HSA-187706	Signalling to p38 via RIT and RIN	2.4	central amygdala
FGFR4	18	0	457	1774	0.1047444824737401	0.034183172613761366	0.0	0.32893477822839234	REACT:R-HSA-187706	Signalling to p38 via RIT and RIN	1.6	centromedial thalamic nucleus
FGFR4	18	0	457	1774	0.1047444824737401	0.034183172613761366	0.0	0.32893477822839234	REACT:R-HSA-187706	Signalling to p38 via RIT and RIN	8.0	cerebellar cortex
FGFR4	18	0	457	1774	0.1047444824737401	0.034183172613761366	0.0	0.32893477822839234	REACT:R-HSA-187706	Signalling to p38 via RIT and RIN	1.9	cerebellar nuclei
FGFR4	18	0	457	1774	0.1047444824737401	0.034183172613761366	0.0	0.32893477822839234	REACT:R-HSA-187706	Signalling to p38 via RIT and RIN	2.2	cerebellar white matter
FGFR4	18	0	457	1774	0.1047444824737401	0.034183172613761366	0.0	0.32893477822839234	REACT:R-HSA-187706	Signalling to p38 via RIT and RIN	2.3	cervical spinal cord, central gray
FGFR4	18	0	457	1774	0.1047444824737401	0.034183172613761366	0.0	0.32893477822839234	REACT:R-HSA-187706	Signalling to p38 via RIT and RIN	1.7	cervical spinal cord, dorsal horn
FGFR4	18	0	457	1774	0.1047444824737401	0.034183172613761366	0.0	0.32893477822839234	REACT:R-HSA-187706	Signalling to p38 via RIT and RIN	1.4	cervical spinal cord, ventral horn
FGFR4	18	0	457	1774	0.1047444824737401	0.034183172613761366	0.0	0.32893477822839234	REACT:R-HSA-187706	Signalling to p38 via RIT and RIN	2.3	choroid plexus
FGFR4	18	0	457	1774	0.1047444824737401	0.034183172613761366	0.0	0.32893477822839234	REACT:R-HSA-187706	Signalling to p38 via RIT and RIN	3.0	claustrum
FGFR4	18	0	457	1774	0.1047444824737401	0.034183172613761366	0.0	0.32893477822839234	REACT:R-HSA-187706	Signalling to p38 via RIT and RIN	3.3	corpus callosum, genu (white matter)
FGFR4	18	0	457	1774	0.1047444824737401	0.034183172613761366	0.0	0.32893477822839234	REACT:R-HSA-187706	Signalling to p38 via RIT and RIN	2.8	corpus callosum, splenium (white matter)
FGFR4	18	0	457	1774	0.1047444824737401	0.034183172613761366	0.0	0.32893477822839234	REACT:R-HSA-187706	Signalling to p38 via RIT and RIN	2.4	corticomedial amygdala
FGFR4	18	0	457	1774	0.1047444824737401	0.034183172613761366	0.0	0.32893477822839234	REACT:R-HSA-187706	Signalling to p38 via RIT and RIN	1.4	cuneiform nucleus
FGFR4	18	0	457	1774	0.1047444824737401	0.034183172613761366	0.0	0.32893477822839234	REACT:R-HSA-187706	Signalling to p38 via RIT and RIN	2.2	dentate gyrus
FGFR4	18	0	457	1774	0.1047444824737401	0.034183172613761366	0.0	0.32893477822839234	REACT:R-HSA-187706	Signalling to p38 via RIT and RIN	1.7	dorsal cochlear nucleus
FGFR4	18	0	457	1774	0.1047444824737401	0.034183172613761366	0.0	0.32893477822839234	REACT:R-HSA-187706	Signalling to p38 via RIT and RIN	2.1	dorsal funiculus (white matter)
FGFR4	18	0	457	1774	0.1047444824737401	0.034183172613761366	0.0	0.32893477822839234	REACT:R-HSA-187706	Signalling to p38 via RIT and RIN	2.4	dorsal medullary reticular nucleus
FGFR4	18	0	457	1774	0.1047444824737401	0.034183172613761366	0.0	0.32893477822839234	REACT:R-HSA-187706	Signalling to p38 via RIT and RIN	1.5	dorsal motor vagal complex
FGFR4	18	0	457	1774	0.1047444824737401	0.034183172613761366	0.0	0.32893477822839234	REACT:R-HSA-187706	Signalling to p38 via RIT and RIN	2.0	dorsal raphe nucleus
FGFR4	18	0	457	1774	0.1047444824737401	0.034183172613761366	0.0	0.32893477822839234	REACT:R-HSA-187706	Signalling to p38 via RIT and RIN	1.5	dorsal tegmental nucleus
FGFR4	18	0	457	1774	0.1047444824737401	0.034183172613761366	0.0	0.32893477822839234	REACT:R-HSA-187706	Signalling to p38 via RIT and RIN	2.4	dorsolateral tegmental area
FGFR4	18	0	457	1774	0.1047444824737401	0.034183172613761366	0.0	0.32893477822839234	REACT:R-HSA-187706	Signalling to p38 via RIT and RIN	2.6	dorsomedial nucleus
FGFR4	18	0	457	1774	0.1047444824737401	0.034183172613761366	0.0	0.32893477822839234	REACT:R-HSA-187706	Signalling to p38 via RIT and RIN	3.1	entorhinal gyrus
FGFR4	18	0	457	1774	0.1047444824737401	0.034183172613761366	0.0	0.32893477822839234	REACT:R-HSA-187706	Signalling to p38 via RIT and RIN	9.0	flocculonodular lobe
FGFR4	18	0	457	1774	0.1047444824737401	0.034183172613761366	0.0	0.32893477822839234	REACT:R-HSA-187706	Signalling to p38 via RIT and RIN	3.6	frontal eye field
FGFR4	18	0	457	1774	0.1047444824737401	0.034183172613761366	0.0	0.32893477822839234	REACT:R-HSA-187706	Signalling to p38 via RIT and RIN	4.5	frontal operculum
FGFR4	18	0	457	1774	0.1047444824737401	0.034183172613761366	0.0	0.32893477822839234	REACT:R-HSA-187706	Signalling to p38 via RIT and RIN	2.7	fusiform gyrus
FGFR4	18	0	457	1774	0.1047444824737401	0.034183172613761366	0.0	0.32893477822839234	REACT:R-HSA-187706	Signalling to p38 via RIT and RIN	1.8	gigantocellular reticular nuclei, medullary
FGFR4	18	0	457	1774	0.1047444824737401	0.034183172613761366	0.0	0.32893477822839234	REACT:R-HSA-187706	Signalling to p38 via RIT and RIN	2.2	gigantocellular reticular nuclei, pars
FGFR4	18	0	457	1774	0.1047444824737401	0.034183172613761366	0.0	0.32893477822839234	REACT:R-HSA-187706	Signalling to p38 via RIT and RIN	1.7	globus pallidus, externus
FGFR4	18	0	457	1774	0.1047444824737401	0.034183172613761366	0.0	0.32893477822839234	REACT:R-HSA-187706	Signalling to p38 via RIT and RIN	1.5	globus pallidus, internus
FGFR4	18	0	457	1774	0.1047444824737401	0.034183172613761366	0.0	0.32893477822839234	REACT:R-HSA-187706	Signalling to p38 via RIT and RIN	1.5	habenula
FGFR4	18	0	457	1774	0.1047444824737401	0.034183172613761366	0.0	0.32893477822839234	REACT:R-HSA-187706	Signalling to p38 via RIT and RIN	2.3	hippocampus
FGFR4	18	0	457	1774	0.1047444824737401	0.034183172613761366	0.0	0.32893477822839234	REACT:R-HSA-187706	Signalling to p38 via RIT and RIN	2.3	hippocampus, CA1
FGFR4	18	0	457	1774	0.1047444824737401	0.034183172613761366	0.0	0.32893477822839234	REACT:R-HSA-187706	Signalling to p38 via RIT and RIN	2.7	hippocampus, CA2
FGFR4	18	0	457	1774	0.1047444824737401	0.034183172613761366	0.0	0.32893477822839234	REACT:R-HSA-187706	Signalling to p38 via RIT and RIN	3.2	hippocampus, CA3
FGFR4	18	0	457	1774	0.1047444824737401	0.034183172613761366	0.0	0.32893477822839234	REACT:R-HSA-187706	Signalling to p38 via RIT and RIN	1.6	inferior colliculus
FGFR4	18	0	457	1774	0.1047444824737401	0.034183172613761366	0.0	0.32893477822839234	REACT:R-HSA-187706	Signalling to p38 via RIT and RIN	4.0	inferior frontal gyrus, opercular
FGFR4	18	0	457	1774	0.1047444824737401	0.034183172613761366	0.0	0.32893477822839234	REACT:R-HSA-187706	Signalling to p38 via RIT and RIN	1.9	inferior olive
FGFR4	18	0	457	1774	0.1047444824737401	0.034183172613761366	0.0	0.32893477822839234	REACT:R-HSA-187706	Signalling to p38 via RIT and RIN	3.6	inferior parietal lobule
FGFR4	18	0	457	1774	0.1047444824737401	0.034183172613761366	0.0	0.32893477822839234	REACT:R-HSA-187706	Signalling to p38 via RIT and RIN	3.7	inferior temporal gyrus
FGFR4	18	0	457	1774	0.1047444824737401	0.034183172613761366	0.0	0.32893477822839234	REACT:R-HSA-187706	Signalling to p38 via RIT and RIN	3.4	intraparietal deep sulcus
FGFR4	18	0	457	1774	0.1047444824737401	0.034183172613761366	0.0	0.32893477822839234	REACT:R-HSA-187706	Signalling to p38 via RIT and RIN	1.3	Kolliker-Fuse nucleus
FGFR4	18	0	457	1774	0.1047444824737401	0.034183172613761366	0.0	0.32893477822839234	REACT:R-HSA-187706	Signalling to p38 via RIT and RIN	2.1	lateral amygdala
FGFR4	18	0	457	1774	0.1047444824737401	0.034183172613761366	0.0	0.32893477822839234	REACT:R-HSA-187706	Signalling to p38 via RIT and RIN	2.2	lateral funiculus (white matter)
FGFR4	18	0	457	1774	0.1047444824737401	0.034183172613761366	0.0	0.32893477822839234	REACT:R-HSA-187706	Signalling to p38 via RIT and RIN	1.4	lateral geniculate body
FGFR4	18	0	457	1774	0.1047444824737401	0.034183172613761366	0.0	0.32893477822839234	REACT:R-HSA-187706	Signalling to p38 via RIT and RIN	1.5	lateral hypothalamic area
FGFR4	18	0	457	1774	0.1047444824737401	0.034183172613761366	0.0	0.32893477822839234	REACT:R-HSA-187706	Signalling to p38 via RIT and RIN	2.2	lateral lemniscal nuclei
FGFR4	18	0	457	1774	0.1047444824737401	0.034183172613761366	0.0	0.32893477822839234	REACT:R-HSA-187706	Signalling to p38 via RIT and RIN	2.1	lateral medullary reticular nucleus
FGFR4	18	0	457	1774	0.1047444824737401	0.034183172613761366	0.0	0.32893477822839234	REACT:R-HSA-187706	Signalling to p38 via RIT and RIN	3.0	lateral parabrachial nucleus
FGFR4	18	0	457	1774	0.1047444824737401	0.034183172613761366	0.0	0.32893477822839234	REACT:R-HSA-187706	Signalling to p38 via RIT and RIN	1.4	lateral thalamic nuclei
FGFR4	18	0	457	1774	0.1047444824737401	0.034183172613761366	0.0	0.32893477822839234	REACT:R-HSA-187706	Signalling to p38 via RIT and RIN	1.6	lateral vestibular nucleus
FGFR4	18	0	457	1774	0.1047444824737401	0.034183172613761366	0.0	0.32893477822839234	REACT:R-HSA-187706	Signalling to p38 via RIT and RIN	3.4	lingual gyrus
FGFR4	18	0	457	1774	0.1047444824737401	0.034183172613761366	0.0	0.32893477822839234	REACT:R-HSA-187706	Signalling to p38 via RIT and RIN	1.2	locus coeruleus
FGFR4	18	0	457	1774	0.1047444824737401	0.034183172613761366	0.0	0.32893477822839234	REACT:R-HSA-187706	Signalling to p38 via RIT and RIN	1.4	mammillary body
FGFR4	18	0	457	1774	0.1047444824737401	0.034183172613761366	0.0	0.32893477822839234	REACT:R-HSA-187706	Signalling to p38 via RIT and RIN	1.3	medial dorsal thalamic nucleus
FGFR4	18	0	457	1774	0.1047444824737401	0.034183172613761366	0.0	0.32893477822839234	REACT:R-HSA-187706	Signalling to p38 via RIT and RIN	1.2	medial geniculate body
FGFR4	18	0	457	1774	0.1047444824737401	0.034183172613761366	0.0	0.32893477822839234	REACT:R-HSA-187706	Signalling to p38 via RIT and RIN	2.4	medial olivary nucleus
FGFR4	18	0	457	1774	0.1047444824737401	0.034183172613761366	0.0	0.32893477822839234	REACT:R-HSA-187706	Signalling to p38 via RIT and RIN	2.7	medial parabrachial nucleus
FGFR4	18	0	457	1774	0.1047444824737401	0.034183172613761366	0.0	0.32893477822839234	REACT:R-HSA-187706	Signalling to p38 via RIT and RIN	1.6	medial periolivary nuclei
FGFR4	18	0	457	1774	0.1047444824737401	0.034183172613761366	0.0	0.32893477822839234	REACT:R-HSA-187706	Signalling to p38 via RIT and RIN	1.4	medial vestibular nucleus
FGFR4	18	0	457	1774	0.1047444824737401	0.034183172613761366	0.0	0.32893477822839234	REACT:R-HSA-187706	Signalling to p38 via RIT and RIN	2.1	median raphe nucleus
FGFR4	18	0	457	1774	0.1047444824737401	0.034183172613761366	0.0	0.32893477822839234	REACT:R-HSA-187706	Signalling to p38 via RIT and RIN	2.5	middle cingulate cortex
FGFR4	18	0	457	1774	0.1047444824737401	0.034183172613761366	0.0	0.32893477822839234	REACT:R-HSA-187706	Signalling to p38 via RIT and RIN	3.3	middle temporal gyrus
FGFR4	18	0	457	1774	0.1047444824737401	0.034183172613761366	0.0	0.32893477822839234	REACT:R-HSA-187706	Signalling to p38 via RIT and RIN	1.7	motor facial nucleus
FGFR4	18	0	457	1774	0.1047444824737401	0.034183172613761366	0.0	0.32893477822839234	REACT:R-HSA-187706	Signalling to p38 via RIT and RIN	2.0	motor hypoglossal nucleus
FGFR4	18	0	457	1774	0.1047444824737401	0.034183172613761366	0.0	0.32893477822839234	REACT:R-HSA-187706	Signalling to p38 via RIT and RIN	2.1	motor trigeminal nucleus
FGFR4	18	0	457	1774	0.1047444824737401	0.034183172613761366	0.0	0.32893477822839234	REACT:R-HSA-187706	Signalling to p38 via RIT and RIN	1.9	nuclei of the trapezoid body
FGFR4	18	0	457	1774	0.1047444824737401	0.034183172613761366	0.0	0.32893477822839234	REACT:R-HSA-187706	Signalling to p38 via RIT and RIN	3.2	nucleus accumbens
FGFR4	18	0	457	1774	0.1047444824737401	0.034183172613761366	0.0	0.32893477822839234	REACT:R-HSA-187706	Signalling to p38 via RIT and RIN	1.8	nucleus ambiguus
FGFR4	18	0	457	1774	0.1047444824737401	0.034183172613761366	0.0	0.32893477822839234	REACT:R-HSA-187706	Signalling to p38 via RIT and RIN	3.1	nucleus basalis of Meynert
FGFR4	18	0	457	1774	0.1047444824737401	0.034183172613761366	0.0	0.32893477822839234	REACT:R-HSA-187706	Signalling to p38 via RIT and RIN	1.8	nucleus cuneatus
FGFR4	18	0	457	1774	0.1047444824737401	0.034183172613761366	0.0	0.32893477822839234	REACT:R-HSA-187706	Signalling to p38 via RIT and RIN	1.4	nucleus gracilis
FGFR4	18	0	457	1774	0.1047444824737401	0.034183172613761366	0.0	0.32893477822839234	REACT:R-HSA-187706	Signalling to p38 via RIT and RIN	4.4	nucleus of the diagonal band
FGFR4	18	0	457	1774	0.1047444824737401	0.034183172613761366	0.0	0.32893477822839234	REACT:R-HSA-187706	Signalling to p38 via RIT and RIN	1.7	nucleus raphe magnus
FGFR4	18	0	457	1774	0.1047444824737401	0.034183172613761366	0.0	0.32893477822839234	REACT:R-HSA-187706	Signalling to p38 via RIT and RIN	2.5	nucleus raphe obscurus
FGFR4	18	0	457	1774	0.1047444824737401	0.034183172613761366	0.0	0.32893477822839234	REACT:R-HSA-187706	Signalling to p38 via RIT and RIN	1.9	nucleus raphe pallidus
FGFR4	18	0	457	1774	0.1047444824737401	0.034183172613761366	0.0	0.32893477822839234	REACT:R-HSA-187706	Signalling to p38 via RIT and RIN	2.0	nucleus reuniens
FGFR4	18	0	457	1774	0.1047444824737401	0.034183172613761366	0.0	0.32893477822839234	REACT:R-HSA-187706	Signalling to p38 via RIT and RIN	1.5	nucleus rhomboideus
FGFR4	18	0	457	1774	0.1047444824737401	0.034183172613761366	0.0	0.32893477822839234	REACT:R-HSA-187706	Signalling to p38 via RIT and RIN	2.1	nucleus tractus solitarii
FGFR4	18	0	457	1774	0.1047444824737401	0.034183172613761366	0.0	0.32893477822839234	REACT:R-HSA-187706	Signalling to p38 via RIT and RIN	3.2	occipital cortex
FGFR4	18	0	457	1774	0.1047444824737401	0.034183172613761366	0.0	0.32893477822839234	REACT:R-HSA-187706	Signalling to p38 via RIT and RIN	2.1	occipital cortex (white matter)
FGFR4	18	0	457	1774	0.1047444824737401	0.034183172613761366	0.0	0.32893477822839234	REACT:R-HSA-187706	Signalling to p38 via RIT and RIN	3.3	olfactory area
FGFR4	18	0	457	1774	0.1047444824737401	0.034183172613761366	0.0	0.32893477822839234	REACT:R-HSA-187706	Signalling to p38 via RIT and RIN	2.7	olfactory tubercle
FGFR4	18	0	457	1774	0.1047444824737401	0.034183172613761366	0.0	0.32893477822839234	REACT:R-HSA-187706	Signalling to p38 via RIT and RIN	2.7	orbitofrontal gyrus, anterior
FGFR4	18	0	457	1774	0.1047444824737401	0.034183172613761366	0.0	0.32893477822839234	REACT:R-HSA-187706	Signalling to p38 via RIT and RIN	2.6	paracentral lobule, anterior
FGFR4	18	0	457	1774	0.1047444824737401	0.034183172613761366	0.0	0.32893477822839234	REACT:R-HSA-187706	Signalling to p38 via RIT and RIN	3.5	paracentral lobule, posterior
FGFR4	18	0	457	1774	0.1047444824737401	0.034183172613761366	0.0	0.32893477822839234	REACT:R-HSA-187706	Signalling to p38 via RIT and RIN	2.3	parahippocampal cortex
FGFR4	18	0	457	1774	0.1047444824737401	0.034183172613761366	0.0	0.32893477822839234	REACT:R-HSA-187706	Signalling to p38 via RIT and RIN	2.4	parahippocampal cortex (white matter)
FGFR4	18	0	457	1774	0.1047444824737401	0.034183172613761366	0.0	0.32893477822839234	REACT:R-HSA-187706	Signalling to p38 via RIT and RIN	1.7	paramedian reticular nucleus
FGFR4	18	0	457	1774	0.1047444824737401	0.034183172613761366	0.0	0.32893477822839234	REACT:R-HSA-187706	Signalling to p38 via RIT and RIN	1.2	paraventricular nucleus
FGFR4	18	0	457	1774	0.1047444824737401	0.034183172613761366	0.0	0.32893477822839234	REACT:R-HSA-187706	Signalling to p38 via RIT and RIN	3.2	parietal operculum
FGFR4	18	0	457	1774	0.1047444824737401	0.034183172613761366	0.0	0.32893477822839234	REACT:R-HSA-187706	Signalling to p38 via RIT and RIN	5.4	parieto-insular cortex
FGFR4	18	0	457	1774	0.1047444824737401	0.034183172613761366	0.0	0.32893477822839234	REACT:R-HSA-187706	Signalling to p38 via RIT and RIN	3.9	parieto-occipital transitional area
FGFR4	18	0	457	1774	0.1047444824737401	0.034183172613761366	0.0	0.32893477822839234	REACT:R-HSA-187706	Signalling to p38 via RIT and RIN	3.8	parieto-temporal junction (white matter)
FGFR4	18	0	457	1774	0.1047444824737401	0.034183172613761366	0.0	0.32893477822839234	REACT:R-HSA-187706	Signalling to p38 via RIT and RIN	1.9	parvicellular reticular nuclei
FGFR4	18	0	457	1774	0.1047444824737401	0.034183172613761366	0.0	0.32893477822839234	REACT:R-HSA-187706	Signalling to p38 via RIT and RIN	1.5	parvicellular reticular nuclei, medullary
FGFR4	18	0	457	1774	0.1047444824737401	0.034183172613761366	0.0	0.32893477822839234	REACT:R-HSA-187706	Signalling to p38 via RIT and RIN	1.8	pedunculopontine tegmental nucleus
FGFR4	18	0	457	1774	0.1047444824737401	0.034183172613761366	0.0	0.32893477822839234	REACT:R-HSA-187706	Signalling to p38 via RIT and RIN	1.3	periaquaductal grey, anterior
FGFR4	18	0	457	1774	0.1047444824737401	0.034183172613761366	0.0	0.32893477822839234	REACT:R-HSA-187706	Signalling to p38 via RIT and RIN	2.4	periaquaductal grey, dorsal
FGFR4	18	0	457	1774	0.1047444824737401	0.034183172613761366	0.0	0.32893477822839234	REACT:R-HSA-187706	Signalling to p38 via RIT and RIN	2.4	periaquaductal grey, lateral
FGFR4	18	0	457	1774	0.1047444824737401	0.034183172613761366	0.0	0.32893477822839234	REACT:R-HSA-187706	Signalling to p38 via RIT and RIN	3.0	perirhinal gyrus
FGFR4	18	0	457	1774	0.1047444824737401	0.034183172613761366	0.0	0.32893477822839234	REACT:R-HSA-187706	Signalling to p38 via RIT and RIN	2.0	peritrigeminal nucleus
FGFR4	18	0	457	1774	0.1047444824737401	0.034183172613761366	0.0	0.32893477822839234	REACT:R-HSA-187706	Signalling to p38 via RIT and RIN	2.1	piriform cortex
FGFR4	18	0	457	1774	0.1047444824737401	0.034183172613761366	0.0	0.32893477822839234	REACT:R-HSA-187706	Signalling to p38 via RIT and RIN	2.1	pontine nuclei
FGFR4	18	0	457	1774	0.1047444824737401	0.034183172613761366	0.0	0.32893477822839234	REACT:R-HSA-187706	Signalling to p38 via RIT and RIN	1.6	pontine raphe nucleus
FGFR4	18	0	457	1774	0.1047444824737401	0.034183172613761366	0.0	0.32893477822839234	REACT:R-HSA-187706	Signalling to p38 via RIT and RIN	1.8	postcentral gyrus
FGFR4	18	0	457	1774	0.1047444824737401	0.034183172613761366	0.0	0.32893477822839234	REACT:R-HSA-187706	Signalling to p38 via RIT and RIN	3.0	postcentral gyrus, dorsal
FGFR4	18	0	457	1774	0.1047444824737401	0.034183172613761366	0.0	0.32893477822839234	REACT:R-HSA-187706	Signalling to p38 via RIT and RIN	3.9	postcentral gyrus, middle
FGFR4	18	0	457	1774	0.1047444824737401	0.034183172613761366	0.0	0.32893477822839234	REACT:R-HSA-187706	Signalling to p38 via RIT and RIN	2.8	postcentral gyrus, ventral
FGFR4	18	0	457	1774	0.1047444824737401	0.034183172613761366	0.0	0.32893477822839234	REACT:R-HSA-187706	Signalling to p38 via RIT and RIN	2.8	posterior cingulate cortex
FGFR4	18	0	457	1774	0.1047444824737401	0.034183172613761366	0.0	0.32893477822839234	REACT:R-HSA-187706	Signalling to p38 via RIT and RIN	2.6	posterior cingulate cortex, dorsal
FGFR4	18	0	457	1774	0.1047444824737401	0.034183172613761366	0.0	0.32893477822839234	REACT:R-HSA-187706	Signalling to p38 via RIT and RIN	3.7	posterior cingulate cortex, ventral
FGFR4	18	0	457	1774	0.1047444824737401	0.034183172613761366	0.0	0.32893477822839234	REACT:R-HSA-187706	Signalling to p38 via RIT and RIN	5.2	posterior insular cortex
FGFR4	18	0	457	1774	0.1047444824737401	0.034183172613761366	0.0	0.32893477822839234	REACT:R-HSA-187706	Signalling to p38 via RIT and RIN	1.9	posterior thalamic nucleus
FGFR4	18	0	457	1774	0.1047444824737401	0.034183172613761366	0.0	0.32893477822839234	REACT:R-HSA-187706	Signalling to p38 via RIT and RIN	2.3	posteroventral cochlear nucleus
FGFR4	18	0	457	1774	0.1047444824737401	0.034183172613761366	0.0	0.32893477822839234	REACT:R-HSA-187706	Signalling to p38 via RIT and RIN	3.8	precentral gyrus
FGFR4	18	0	457	1774	0.1047444824737401	0.034183172613761366	0.0	0.32893477822839234	REACT:R-HSA-187706	Signalling to p38 via RIT and RIN	2.4	precentral gyrus, dorsal
FGFR4	18	0	457	1774	0.1047444824737401	0.034183172613761366	0.0	0.32893477822839234	REACT:R-HSA-187706	Signalling to p38 via RIT and RIN	3.5	precentral gyrus, middle
FGFR4	18	0	457	1774	0.1047444824737401	0.034183172613761366	0.0	0.32893477822839234	REACT:R-HSA-187706	Signalling to p38 via RIT and RIN	2.9	precentral gyrus, ventral
FGFR4	18	0	457	1774	0.1047444824737401	0.034183172613761366	0.0	0.32893477822839234	REACT:R-HSA-187706	Signalling to p38 via RIT and RIN	3.7	precuneus
FGFR4	18	0	457	1774	0.1047444824737401	0.034183172613761366	0.0	0.32893477822839234	REACT:R-HSA-187706	Signalling to p38 via RIT and RIN	2.9	premotor cortex, dorsal
FGFR4	18	0	457	1774	0.1047444824737401	0.034183172613761366	0.0	0.32893477822839234	REACT:R-HSA-187706	Signalling to p38 via RIT and RIN	3.2	premotor cortex, ventral
FGFR4	18	0	457	1774	0.1047444824737401	0.034183172613761366	0.0	0.32893477822839234	REACT:R-HSA-187706	Signalling to p38 via RIT and RIN	2.0	preoptic area
FGFR4	18	0	457	1774	0.1047444824737401	0.034183172613761366	0.0	0.32893477822839234	REACT:R-HSA-187706	Signalling to p38 via RIT and RIN	1.8	prepositus hypoglossal nucleus
FGFR4	18	0	457	1774	0.1047444824737401	0.034183172613761366	0.0	0.32893477822839234	REACT:R-HSA-187706	Signalling to p38 via RIT and RIN	1.7	pretectal area
FGFR4	18	0	457	1774	0.1047444824737401	0.034183172613761366	0.0	0.32893477822839234	REACT:R-HSA-187706	Signalling to p38 via RIT and RIN	2.0	principal sensory trigeminal nucleus
FGFR4	18	0	457	1774	0.1047444824737401	0.034183172613761366	0.0	0.32893477822839234	REACT:R-HSA-187706	Signalling to p38 via RIT and RIN	1.3	pulvinar
FGFR4	18	0	457	1774	0.1047444824737401	0.034183172613761366	0.0	0.32893477822839234	REACT:R-HSA-187706	Signalling to p38 via RIT and RIN	2.4	putamen
FGFR4	18	0	457	1774	0.1047444824737401	0.034183172613761366	0.0	0.32893477822839234	REACT:R-HSA-187706	Signalling to p38 via RIT and RIN	1.1	red nucleus
FGFR4	18	0	457	1774	0.1047444824737401	0.034183172613761366	0.0	0.32893477822839234	REACT:R-HSA-187706	Signalling to p38 via RIT and RIN	1.6	reticular pontine nucleus, caudal
FGFR4	18	0	457	1774	0.1047444824737401	0.034183172613761366	0.0	0.32893477822839234	REACT:R-HSA-187706	Signalling to p38 via RIT and RIN	2.0	reticular pontine nucleus, oral
FGFR4	18	0	457	1774	0.1047444824737401	0.034183172613761366	0.0	0.32893477822839234	REACT:R-HSA-187706	Signalling to p38 via RIT and RIN	1.0	reticulotegmental nucleus
FGFR4	18	0	457	1774	0.1047444824737401	0.034183172613761366	0.0	0.32893477822839234	REACT:R-HSA-187706	Signalling to p38 via RIT and RIN	5.0	retrosplenial cortex
FGFR4	18	0	457	1774	0.1047444824737401	0.034183172613761366	0.0	0.32893477822839234	REACT:R-HSA-187706	Signalling to p38 via RIT and RIN	3.8	septal nuclei
FGFR4	18	0	457	1774	0.1047444824737401	0.034183172613761366	0.0	0.32893477822839234	REACT:R-HSA-187706	Signalling to p38 via RIT and RIN	2.9	somatomor cortex, precentral gyrus (white matter)
FGFR4	18	0	457	1774	0.1047444824737401	0.034183172613761366	0.0	0.32893477822839234	REACT:R-HSA-187706	Signalling to p38 via RIT and RIN	2.7	somatosensory cortex, postcentral gyrus, ventral (white matter)
FGFR4	18	0	457	1774	0.1047444824737401	0.034183172613761366	0.0	0.32893477822839234	REACT:R-HSA-187706	Signalling to p38 via RIT and RIN	1.6	spinal trigeminal nucleus, caudal
FGFR4	18	0	457	1774	0.1047444824737401	0.034183172613761366	0.0	0.32893477822839234	REACT:R-HSA-187706	Signalling to p38 via RIT and RIN	1.5	spinal trigeminal nucleus, interpolar
FGFR4	18	0	457	1774	0.1047444824737401	0.034183172613761366	0.0	0.32893477822839234	REACT:R-HSA-187706	Signalling to p38 via RIT and RIN	1.9	spinal trigeminal nucleus, oral
FGFR4	18	0	457	1774	0.1047444824737401	0.034183172613761366	0.0	0.32893477822839234	REACT:R-HSA-187706	Signalling to p38 via RIT and RIN	1.3	spinal vestibular nucleus
FGFR4	18	0	457	1774	0.1047444824737401	0.034183172613761366	0.0	0.32893477822839234	REACT:R-HSA-187706	Signalling to p38 via RIT and RIN	4.0	stria terminalis, bed nucleus
FGFR4	18	0	457	1774	0.1047444824737401	0.034183172613761366	0.0	0.32893477822839234	REACT:R-HSA-187706	Signalling to p38 via RIT and RIN	3.6	subcentral gyrus, S2
FGFR4	18	0	457	1774	0.1047444824737401	0.034183172613761366	0.0	0.32893477822839234	REACT:R-HSA-187706	Signalling to p38 via RIT and RIN	1.7	subcoeruleus area
FGFR4	18	0	457	1774	0.1047444824737401	0.034183172613761366	0.0	0.32893477822839234	REACT:R-HSA-187706	Signalling to p38 via RIT and RIN	2.3	subiculum
FGFR4	18	0	457	1774	0.1047444824737401	0.034183172613761366	0.0	0.32893477822839234	REACT:R-HSA-187706	Signalling to p38 via RIT and RIN	1.1	substantia nigra
FGFR4	18	0	457	1774	0.1047444824737401	0.034183172613761366	0.0	0.32893477822839234	REACT:R-HSA-187706	Signalling to p38 via RIT and RIN	1.5	subthalamic nucleus
FGFR4	18	0	457	1774	0.1047444824737401	0.034183172613761366	0.0	0.32893477822839234	REACT:R-HSA-187706	Signalling to p38 via RIT and RIN	1.5	superior colliculus
FGFR4	18	0	457	1774	0.1047444824737401	0.034183172613761366	0.0	0.32893477822839234	REACT:R-HSA-187706	Signalling to p38 via RIT and RIN	2.0	superior olive
FGFR4	18	0	457	1774	0.1047444824737401	0.034183172613761366	0.0	0.32893477822839234	REACT:R-HSA-187706	Signalling to p38 via RIT and RIN	4.3	superior parietal lobule
FGFR4	18	0	457	1774	0.1047444824737401	0.034183172613761366	0.0	0.32893477822839234	REACT:R-HSA-187706	Signalling to p38 via RIT and RIN	3.2	superior temporal gyrus
FGFR4	18	0	457	1774	0.1047444824737401	0.034183172613761366	0.0	0.32893477822839234	REACT:R-HSA-187706	Signalling to p38 via RIT and RIN	1.8	superior vestibular nucleus
FGFR4	18	0	457	1774	0.1047444824737401	0.034183172613761366	0.0	0.32893477822839234	REACT:R-HSA-187706	Signalling to p38 via RIT and RIN	4.0	supplementary motor cortex
FGFR4	18	0	457	1774	0.1047444824737401	0.034183172613761366	0.0	0.32893477822839234	REACT:R-HSA-187706	Signalling to p38 via RIT and RIN	5.1	supramarginal gyrus
FGFR4	18	0	457	1774	0.1047444824737401	0.034183172613761366	0.0	0.32893477822839234	REACT:R-HSA-187706	Signalling to p38 via RIT and RIN	2.0	supraoptic nucleus
FGFR4	18	0	457	1774	0.1047444824737401	0.034183172613761366	0.0	0.32893477822839234	REACT:R-HSA-187706	Signalling to p38 via RIT and RIN	2.9	temporal pole
FGFR4	18	0	457	1774	0.1047444824737401	0.034183172613761366	0.0	0.32893477822839234	REACT:R-HSA-187706	Signalling to p38 via RIT and RIN	3.3	temporal white matter
FGFR4	18	0	457	1774	0.1047444824737401	0.034183172613761366	0.0	0.32893477822839234	REACT:R-HSA-187706	Signalling to p38 via RIT and RIN	4.8	temporo-insular cortex, parainsular gyrus
FGFR4	18	0	457	1774	0.1047444824737401	0.034183172613761366	0.0	0.32893477822839234	REACT:R-HSA-187706	Signalling to p38 via RIT and RIN	3.0	temporo-occipital transitional zone
FGFR4	18	0	457	1774	0.1047444824737401	0.034183172613761366	0.0	0.32893477822839234	REACT:R-HSA-187706	Signalling to p38 via RIT and RIN	4.3	transversal temporal gyrus, anterior
FGFR4	18	0	457	1774	0.1047444824737401	0.034183172613761366	0.0	0.32893477822839234	REACT:R-HSA-187706	Signalling to p38 via RIT and RIN	3.7	transversal temporal gyrus, posterior
FGFR4	18	0	457	1774	0.1047444824737401	0.034183172613761366	0.0	0.32893477822839234	REACT:R-HSA-187706	Signalling to p38 via RIT and RIN	2.0	ventral medullary reticular nucleus
FGFR4	18	0	457	1774	0.1047444824737401	0.034183172613761366	0.0	0.32893477822839234	REACT:R-HSA-187706	Signalling to p38 via RIT and RIN	1.7	ventral periolivary nuclei
FGFR4	18	0	457	1774	0.1047444824737401	0.034183172613761366	0.0	0.32893477822839234	REACT:R-HSA-187706	Signalling to p38 via RIT and RIN	1.5	ventral posterolateral thalamic nucleus
FGFR4	18	0	457	1774	0.1047444824737401	0.034183172613761366	0.0	0.32893477822839234	REACT:R-HSA-187706	Signalling to p38 via RIT and RIN	1.8	ventral posteromedial thalamic nucleus
FGFR4	18	0	457	1774	0.1047444824737401	0.034183172613761366	0.0	0.32893477822839234	REACT:R-HSA-187706	Signalling to p38 via RIT and RIN	1.6	ventral tegmental area
FGFR4	18	0	457	1774	0.1047444824737401	0.034183172613761366	0.0	0.32893477822839234	REACT:R-HSA-187706	Signalling to p38 via RIT and RIN	1.3	ventral thalamic nuclei
FGFR4	18	0	457	1774	0.1047444824737401	0.034183172613761366	0.0	0.32893477822839234	REACT:R-HSA-187706	Signalling to p38 via RIT and RIN	1.8	ventrolateral medulla, A1-C1 cell groups
FGFR4	18	0	457	1774	0.1047444824737401	0.034183172613761366	0.0	0.32893477822839234	REACT:R-HSA-187706	Signalling to p38 via RIT and RIN	1.6	ventrolateral tegmental area, A5 NE cell group
FGFR4	18	0	457	1774	0.1047444824737401	0.034183172613761366	0.0	0.32893477822839234	REACT:R-HSA-187706	Signalling to p38 via RIT and RIN	3.0	ventromedial nucleus
FGFR4	18	0	457	1774	0.1047444824737401	0.034183172613761366	0.0	0.32893477822839234	REACT:R-HSA-187706	Signalling to p38 via RIT and RIN	8.6	vermis
FGFR4	18	0	457	1774	0.1047444824737401	0.034183172613761366	0.0	0.32893477822839234	REACT:R-HSA-187706	Signalling to p38 via RIT and RIN	1.3	zona incerta
FGFR4	18	0	457	1774	0.1047444824737401	0.034183172613761366	0.0	0.32893477822839234	REACT:R-HSA-167044	Signalling to RAS	1.8	amygdala
FGFR4	18	0	457	1774	0.1047444824737401	0.034183172613761366	0.0	0.32893477822839234	REACT:R-HSA-167044	Signalling to RAS	4.0	angular gyrus
FGFR4	18	0	457	1774	0.1047444824737401	0.034183172613761366	0.0	0.32893477822839234	REACT:R-HSA-167044	Signalling to RAS	2.4	angular gyrus (white matter)
FGFR4	18	0	457	1774	0.1047444824737401	0.034183172613761366	0.0	0.32893477822839234	REACT:R-HSA-167044	Signalling to RAS	2.5	anterior cingulate cortex, supragenual-dorsal
FGFR4	18	0	457	1774	0.1047444824737401	0.034183172613761366	0.0	0.32893477822839234	REACT:R-HSA-167044	Signalling to RAS	2.5	anterior cingulate cortex, supragenual-ventral
FGFR4	18	0	457	1774	0.1047444824737401	0.034183172613761366	0.0	0.32893477822839234	REACT:R-HSA-167044	Signalling to RAS	2.2	anterior cochlear nucleus, ventral
FGFR4	18	0	457	1774	0.1047444824737401	0.034183172613761366	0.0	0.32893477822839234	REACT:R-HSA-167044	Signalling to RAS	2.3	anterior funiculus (white matter)
FGFR4	18	0	457	1774	0.1047444824737401	0.034183172613761366	0.0	0.32893477822839234	REACT:R-HSA-167044	Signalling to RAS	3.7	anterior insular cortex, dorsal
FGFR4	18	0	457	1774	0.1047444824737401	0.034183172613761366	0.0	0.32893477822839234	REACT:R-HSA-167044	Signalling to RAS	4.5	anterior insular cortex, ventral
FGFR4	18	0	457	1774	0.1047444824737401	0.034183172613761366	0.0	0.32893477822839234	REACT:R-HSA-167044	Signalling to RAS	1.4	anterior thalamic nucleus, ventral
FGFR4	18	0	457	1774	0.1047444824737401	0.034183172613761366	0.0	0.32893477822839234	REACT:R-HSA-167044	Signalling to RAS	3.2	arcuate nucleus
FGFR4	18	0	457	1774	0.1047444824737401	0.034183172613761366	0.0	0.32893477822839234	REACT:R-HSA-167044	Signalling to RAS	4.1	area parastriata, inferior
FGFR4	18	0	457	1774	0.1047444824737401	0.034183172613761366	0.0	0.32893477822839234	REACT:R-HSA-167044	Signalling to RAS	4.6	area parastriata, parietal
FGFR4	18	0	457	1774	0.1047444824737401	0.034183172613761366	0.0	0.32893477822839234	REACT:R-HSA-167044	Signalling to RAS	2.6	area parastriata, superior
FGFR4	18	0	457	1774	0.1047444824737401	0.034183172613761366	0.0	0.32893477822839234	REACT:R-HSA-167044	Signalling to RAS	4.8	area parastriata, temporal
FGFR4	18	0	457	1774	0.1047444824737401	0.034183172613761366	0.0	0.32893477822839234	REACT:R-HSA-167044	Signalling to RAS	1.6	area postrema
FGFR4	18	0	457	1774	0.1047444824737401	0.034183172613761366	0.0	0.32893477822839234	REACT:R-HSA-167044	Signalling to RAS	4.4	area striata
FGFR4	18	0	457	1774	0.1047444824737401	0.034183172613761366	0.0	0.32893477822839234	REACT:R-HSA-167044	Signalling to RAS	2.0	area striata (white matter)
FGFR4	18	0	457	1774	0.1047444824737401	0.034183172613761366	0.0	0.32893477822839234	REACT:R-HSA-167044	Signalling to RAS	2.2	basal amygdala
FGFR4	18	0	457	1774	0.1047444824737401	0.034183172613761366	0.0	0.32893477822839234	REACT:R-HSA-167044	Signalling to RAS	3.4	caudate nucleus
FGFR4	18	0	457	1774	0.1047444824737401	0.034183172613761366	0.0	0.32893477822839234	REACT:R-HSA-167044	Signalling to RAS	2.4	central amygdala
FGFR4	18	0	457	1774	0.1047444824737401	0.034183172613761366	0.0	0.32893477822839234	REACT:R-HSA-167044	Signalling to RAS	1.6	centromedial thalamic nucleus
FGFR4	18	0	457	1774	0.1047444824737401	0.034183172613761366	0.0	0.32893477822839234	REACT:R-HSA-167044	Signalling to RAS	8.0	cerebellar cortex
FGFR4	18	0	457	1774	0.1047444824737401	0.034183172613761366	0.0	0.32893477822839234	REACT:R-HSA-167044	Signalling to RAS	1.9	cerebellar nuclei
FGFR4	18	0	457	1774	0.1047444824737401	0.034183172613761366	0.0	0.32893477822839234	REACT:R-HSA-167044	Signalling to RAS	2.2	cerebellar white matter
FGFR4	18	0	457	1774	0.1047444824737401	0.034183172613761366	0.0	0.32893477822839234	REACT:R-HSA-167044	Signalling to RAS	2.3	cervical spinal cord, central gray
FGFR4	18	0	457	1774	0.1047444824737401	0.034183172613761366	0.0	0.32893477822839234	REACT:R-HSA-167044	Signalling to RAS	1.7	cervical spinal cord, dorsal horn
FGFR4	18	0	457	1774	0.1047444824737401	0.034183172613761366	0.0	0.32893477822839234	REACT:R-HSA-167044	Signalling to RAS	1.4	cervical spinal cord, ventral horn
FGFR4	18	0	457	1774	0.1047444824737401	0.034183172613761366	0.0	0.32893477822839234	REACT:R-HSA-167044	Signalling to RAS	2.3	choroid plexus
FGFR4	18	0	457	1774	0.1047444824737401	0.034183172613761366	0.0	0.32893477822839234	REACT:R-HSA-167044	Signalling to RAS	3.0	claustrum
FGFR4	18	0	457	1774	0.1047444824737401	0.034183172613761366	0.0	0.32893477822839234	REACT:R-HSA-167044	Signalling to RAS	3.3	corpus callosum, genu (white matter)
FGFR4	18	0	457	1774	0.1047444824737401	0.034183172613761366	0.0	0.32893477822839234	REACT:R-HSA-167044	Signalling to RAS	2.8	corpus callosum, splenium (white matter)
FGFR4	18	0	457	1774	0.1047444824737401	0.034183172613761366	0.0	0.32893477822839234	REACT:R-HSA-167044	Signalling to RAS	2.4	corticomedial amygdala
FGFR4	18	0	457	1774	0.1047444824737401	0.034183172613761366	0.0	0.32893477822839234	REACT:R-HSA-167044	Signalling to RAS	1.4	cuneiform nucleus
FGFR4	18	0	457	1774	0.1047444824737401	0.034183172613761366	0.0	0.32893477822839234	REACT:R-HSA-167044	Signalling to RAS	2.2	dentate gyrus
FGFR4	18	0	457	1774	0.1047444824737401	0.034183172613761366	0.0	0.32893477822839234	REACT:R-HSA-167044	Signalling to RAS	1.7	dorsal cochlear nucleus
FGFR4	18	0	457	1774	0.1047444824737401	0.034183172613761366	0.0	0.32893477822839234	REACT:R-HSA-167044	Signalling to RAS	2.1	dorsal funiculus (white matter)
FGFR4	18	0	457	1774	0.1047444824737401	0.034183172613761366	0.0	0.32893477822839234	REACT:R-HSA-167044	Signalling to RAS	2.4	dorsal medullary reticular nucleus
FGFR4	18	0	457	1774	0.1047444824737401	0.034183172613761366	0.0	0.32893477822839234	REACT:R-HSA-167044	Signalling to RAS	1.5	dorsal motor vagal complex
FGFR4	18	0	457	1774	0.1047444824737401	0.034183172613761366	0.0	0.32893477822839234	REACT:R-HSA-167044	Signalling to RAS	2.0	dorsal raphe nucleus
FGFR4	18	0	457	1774	0.1047444824737401	0.034183172613761366	0.0	0.32893477822839234	REACT:R-HSA-167044	Signalling to RAS	1.5	dorsal tegmental nucleus
FGFR4	18	0	457	1774	0.1047444824737401	0.034183172613761366	0.0	0.32893477822839234	REACT:R-HSA-167044	Signalling to RAS	2.4	dorsolateral tegmental area
FGFR4	18	0	457	1774	0.1047444824737401	0.034183172613761366	0.0	0.32893477822839234	REACT:R-HSA-167044	Signalling to RAS	2.6	dorsomedial nucleus
FGFR4	18	0	457	1774	0.1047444824737401	0.034183172613761366	0.0	0.32893477822839234	REACT:R-HSA-167044	Signalling to RAS	3.1	entorhinal gyrus
FGFR4	18	0	457	1774	0.1047444824737401	0.034183172613761366	0.0	0.32893477822839234	REACT:R-HSA-167044	Signalling to RAS	9.0	flocculonodular lobe
FGFR4	18	0	457	1774	0.1047444824737401	0.034183172613761366	0.0	0.32893477822839234	REACT:R-HSA-167044	Signalling to RAS	3.6	frontal eye field
FGFR4	18	0	457	1774	0.1047444824737401	0.034183172613761366	0.0	0.32893477822839234	REACT:R-HSA-167044	Signalling to RAS	4.5	frontal operculum
FGFR4	18	0	457	1774	0.1047444824737401	0.034183172613761366	0.0	0.32893477822839234	REACT:R-HSA-167044	Signalling to RAS	2.7	fusiform gyrus
FGFR4	18	0	457	1774	0.1047444824737401	0.034183172613761366	0.0	0.32893477822839234	REACT:R-HSA-167044	Signalling to RAS	1.8	gigantocellular reticular nuclei, medullary
FGFR4	18	0	457	1774	0.1047444824737401	0.034183172613761366	0.0	0.32893477822839234	REACT:R-HSA-167044	Signalling to RAS	2.2	gigantocellular reticular nuclei, pars
FGFR4	18	0	457	1774	0.1047444824737401	0.034183172613761366	0.0	0.32893477822839234	REACT:R-HSA-167044	Signalling to RAS	1.7	globus pallidus, externus
FGFR4	18	0	457	1774	0.1047444824737401	0.034183172613761366	0.0	0.32893477822839234	REACT:R-HSA-167044	Signalling to RAS	1.5	globus pallidus, internus
FGFR4	18	0	457	1774	0.1047444824737401	0.034183172613761366	0.0	0.32893477822839234	REACT:R-HSA-167044	Signalling to RAS	1.5	habenula
FGFR4	18	0	457	1774	0.1047444824737401	0.034183172613761366	0.0	0.32893477822839234	REACT:R-HSA-167044	Signalling to RAS	2.3	hippocampus
FGFR4	18	0	457	1774	0.1047444824737401	0.034183172613761366	0.0	0.32893477822839234	REACT:R-HSA-167044	Signalling to RAS	2.3	hippocampus, CA1
FGFR4	18	0	457	1774	0.1047444824737401	0.034183172613761366	0.0	0.32893477822839234	REACT:R-HSA-167044	Signalling to RAS	2.7	hippocampus, CA2
FGFR4	18	0	457	1774	0.1047444824737401	0.034183172613761366	0.0	0.32893477822839234	REACT:R-HSA-167044	Signalling to RAS	3.2	hippocampus, CA3
FGFR4	18	0	457	1774	0.1047444824737401	0.034183172613761366	0.0	0.32893477822839234	REACT:R-HSA-167044	Signalling to RAS	1.6	inferior colliculus
FGFR4	18	0	457	1774	0.1047444824737401	0.034183172613761366	0.0	0.32893477822839234	REACT:R-HSA-167044	Signalling to RAS	4.0	inferior frontal gyrus, opercular
FGFR4	18	0	457	1774	0.1047444824737401	0.034183172613761366	0.0	0.32893477822839234	REACT:R-HSA-167044	Signalling to RAS	1.9	inferior olive
FGFR4	18	0	457	1774	0.1047444824737401	0.034183172613761366	0.0	0.32893477822839234	REACT:R-HSA-167044	Signalling to RAS	3.6	inferior parietal lobule
FGFR4	18	0	457	1774	0.1047444824737401	0.034183172613761366	0.0	0.32893477822839234	REACT:R-HSA-167044	Signalling to RAS	3.7	inferior temporal gyrus
FGFR4	18	0	457	1774	0.1047444824737401	0.034183172613761366	0.0	0.32893477822839234	REACT:R-HSA-167044	Signalling to RAS	3.4	intraparietal deep sulcus
FGFR4	18	0	457	1774	0.1047444824737401	0.034183172613761366	0.0	0.32893477822839234	REACT:R-HSA-167044	Signalling to RAS	1.3	Kolliker-Fuse nucleus
FGFR4	18	0	457	1774	0.1047444824737401	0.034183172613761366	0.0	0.32893477822839234	REACT:R-HSA-167044	Signalling to RAS	2.1	lateral amygdala
FGFR4	18	0	457	1774	0.1047444824737401	0.034183172613761366	0.0	0.32893477822839234	REACT:R-HSA-167044	Signalling to RAS	2.2	lateral funiculus (white matter)
FGFR4	18	0	457	1774	0.1047444824737401	0.034183172613761366	0.0	0.32893477822839234	REACT:R-HSA-167044	Signalling to RAS	1.4	lateral geniculate body
FGFR4	18	0	457	1774	0.1047444824737401	0.034183172613761366	0.0	0.32893477822839234	REACT:R-HSA-167044	Signalling to RAS	1.5	lateral hypothalamic area
FGFR4	18	0	457	1774	0.1047444824737401	0.034183172613761366	0.0	0.32893477822839234	REACT:R-HSA-167044	Signalling to RAS	2.2	lateral lemniscal nuclei
FGFR4	18	0	457	1774	0.1047444824737401	0.034183172613761366	0.0	0.32893477822839234	REACT:R-HSA-167044	Signalling to RAS	2.1	lateral medullary reticular nucleus
FGFR4	18	0	457	1774	0.1047444824737401	0.034183172613761366	0.0	0.32893477822839234	REACT:R-HSA-167044	Signalling to RAS	3.0	lateral parabrachial nucleus
FGFR4	18	0	457	1774	0.1047444824737401	0.034183172613761366	0.0	0.32893477822839234	REACT:R-HSA-167044	Signalling to RAS	1.4	lateral thalamic nuclei
FGFR4	18	0	457	1774	0.1047444824737401	0.034183172613761366	0.0	0.32893477822839234	REACT:R-HSA-167044	Signalling to RAS	1.6	lateral vestibular nucleus
FGFR4	18	0	457	1774	0.1047444824737401	0.034183172613761366	0.0	0.32893477822839234	REACT:R-HSA-167044	Signalling to RAS	3.4	lingual gyrus
FGFR4	18	0	457	1774	0.1047444824737401	0.034183172613761366	0.0	0.32893477822839234	REACT:R-HSA-167044	Signalling to RAS	1.2	locus coeruleus
FGFR4	18	0	457	1774	0.1047444824737401	0.034183172613761366	0.0	0.32893477822839234	REACT:R-HSA-167044	Signalling to RAS	1.4	mammillary body
FGFR4	18	0	457	1774	0.1047444824737401	0.034183172613761366	0.0	0.32893477822839234	REACT:R-HSA-167044	Signalling to RAS	1.3	medial dorsal thalamic nucleus
FGFR4	18	0	457	1774	0.1047444824737401	0.034183172613761366	0.0	0.32893477822839234	REACT:R-HSA-167044	Signalling to RAS	1.2	medial geniculate body
FGFR4	18	0	457	1774	0.1047444824737401	0.034183172613761366	0.0	0.32893477822839234	REACT:R-HSA-167044	Signalling to RAS	2.4	medial olivary nucleus
FGFR4	18	0	457	1774	0.1047444824737401	0.034183172613761366	0.0	0.32893477822839234	REACT:R-HSA-167044	Signalling to RAS	2.7	medial parabrachial nucleus
FGFR4	18	0	457	1774	0.1047444824737401	0.034183172613761366	0.0	0.32893477822839234	REACT:R-HSA-167044	Signalling to RAS	1.6	medial periolivary nuclei
FGFR4	18	0	457	1774	0.1047444824737401	0.034183172613761366	0.0	0.32893477822839234	REACT:R-HSA-167044	Signalling to RAS	1.4	medial vestibular nucleus
FGFR4	18	0	457	1774	0.1047444824737401	0.034183172613761366	0.0	0.32893477822839234	REACT:R-HSA-167044	Signalling to RAS	2.1	median raphe nucleus
FGFR4	18	0	457	1774	0.1047444824737401	0.034183172613761366	0.0	0.32893477822839234	REACT:R-HSA-167044	Signalling to RAS	2.5	middle cingulate cortex
FGFR4	18	0	457	1774	0.1047444824737401	0.034183172613761366	0.0	0.32893477822839234	REACT:R-HSA-167044	Signalling to RAS	3.3	middle temporal gyrus
FGFR4	18	0	457	1774	0.1047444824737401	0.034183172613761366	0.0	0.32893477822839234	REACT:R-HSA-167044	Signalling to RAS	1.7	motor facial nucleus
FGFR4	18	0	457	1774	0.1047444824737401	0.034183172613761366	0.0	0.32893477822839234	REACT:R-HSA-167044	Signalling to RAS	2.0	motor hypoglossal nucleus
FGFR4	18	0	457	1774	0.1047444824737401	0.034183172613761366	0.0	0.32893477822839234	REACT:R-HSA-167044	Signalling to RAS	2.1	motor trigeminal nucleus
FGFR4	18	0	457	1774	0.1047444824737401	0.034183172613761366	0.0	0.32893477822839234	REACT:R-HSA-167044	Signalling to RAS	1.9	nuclei of the trapezoid body
FGFR4	18	0	457	1774	0.1047444824737401	0.034183172613761366	0.0	0.32893477822839234	REACT:R-HSA-167044	Signalling to RAS	3.2	nucleus accumbens
FGFR4	18	0	457	1774	0.1047444824737401	0.034183172613761366	0.0	0.32893477822839234	REACT:R-HSA-167044	Signalling to RAS	1.8	nucleus ambiguus
FGFR4	18	0	457	1774	0.1047444824737401	0.034183172613761366	0.0	0.32893477822839234	REACT:R-HSA-167044	Signalling to RAS	3.1	nucleus basalis of Meynert
FGFR4	18	0	457	1774	0.1047444824737401	0.034183172613761366	0.0	0.32893477822839234	REACT:R-HSA-167044	Signalling to RAS	1.8	nucleus cuneatus
FGFR4	18	0	457	1774	0.1047444824737401	0.034183172613761366	0.0	0.32893477822839234	REACT:R-HSA-167044	Signalling to RAS	1.4	nucleus gracilis
FGFR4	18	0	457	1774	0.1047444824737401	0.034183172613761366	0.0	0.32893477822839234	REACT:R-HSA-167044	Signalling to RAS	4.4	nucleus of the diagonal band
FGFR4	18	0	457	1774	0.1047444824737401	0.034183172613761366	0.0	0.32893477822839234	REACT:R-HSA-167044	Signalling to RAS	1.7	nucleus raphe magnus
FGFR4	18	0	457	1774	0.1047444824737401	0.034183172613761366	0.0	0.32893477822839234	REACT:R-HSA-167044	Signalling to RAS	2.5	nucleus raphe obscurus
FGFR4	18	0	457	1774	0.1047444824737401	0.034183172613761366	0.0	0.32893477822839234	REACT:R-HSA-167044	Signalling to RAS	1.9	nucleus raphe pallidus
FGFR4	18	0	457	1774	0.1047444824737401	0.034183172613761366	0.0	0.32893477822839234	REACT:R-HSA-167044	Signalling to RAS	2.0	nucleus reuniens
FGFR4	18	0	457	1774	0.1047444824737401	0.034183172613761366	0.0	0.32893477822839234	REACT:R-HSA-167044	Signalling to RAS	1.5	nucleus rhomboideus
FGFR4	18	0	457	1774	0.1047444824737401	0.034183172613761366	0.0	0.32893477822839234	REACT:R-HSA-167044	Signalling to RAS	2.1	nucleus tractus solitarii
FGFR4	18	0	457	1774	0.1047444824737401	0.034183172613761366	0.0	0.32893477822839234	REACT:R-HSA-167044	Signalling to RAS	3.2	occipital cortex
FGFR4	18	0	457	1774	0.1047444824737401	0.034183172613761366	0.0	0.32893477822839234	REACT:R-HSA-167044	Signalling to RAS	2.1	occipital cortex (white matter)
FGFR4	18	0	457	1774	0.1047444824737401	0.034183172613761366	0.0	0.32893477822839234	REACT:R-HSA-167044	Signalling to RAS	3.3	olfactory area
FGFR4	18	0	457	1774	0.1047444824737401	0.034183172613761366	0.0	0.32893477822839234	REACT:R-HSA-167044	Signalling to RAS	2.7	olfactory tubercle
FGFR4	18	0	457	1774	0.1047444824737401	0.034183172613761366	0.0	0.32893477822839234	REACT:R-HSA-167044	Signalling to RAS	2.7	orbitofrontal gyrus, anterior
FGFR4	18	0	457	1774	0.1047444824737401	0.034183172613761366	0.0	0.32893477822839234	REACT:R-HSA-167044	Signalling to RAS	2.6	paracentral lobule, anterior
FGFR4	18	0	457	1774	0.1047444824737401	0.034183172613761366	0.0	0.32893477822839234	REACT:R-HSA-167044	Signalling to RAS	3.5	paracentral lobule, posterior
FGFR4	18	0	457	1774	0.1047444824737401	0.034183172613761366	0.0	0.32893477822839234	REACT:R-HSA-167044	Signalling to RAS	2.3	parahippocampal cortex
FGFR4	18	0	457	1774	0.1047444824737401	0.034183172613761366	0.0	0.32893477822839234	REACT:R-HSA-167044	Signalling to RAS	2.4	parahippocampal cortex (white matter)
FGFR4	18	0	457	1774	0.1047444824737401	0.034183172613761366	0.0	0.32893477822839234	REACT:R-HSA-167044	Signalling to RAS	1.7	paramedian reticular nucleus
FGFR4	18	0	457	1774	0.1047444824737401	0.034183172613761366	0.0	0.32893477822839234	REACT:R-HSA-167044	Signalling to RAS	1.2	paraventricular nucleus
FGFR4	18	0	457	1774	0.1047444824737401	0.034183172613761366	0.0	0.32893477822839234	REACT:R-HSA-167044	Signalling to RAS	3.2	parietal operculum
FGFR4	18	0	457	1774	0.1047444824737401	0.034183172613761366	0.0	0.32893477822839234	REACT:R-HSA-167044	Signalling to RAS	5.4	parieto-insular cortex
FGFR4	18	0	457	1774	0.1047444824737401	0.034183172613761366	0.0	0.32893477822839234	REACT:R-HSA-167044	Signalling to RAS	3.9	parieto-occipital transitional area
FGFR4	18	0	457	1774	0.1047444824737401	0.034183172613761366	0.0	0.32893477822839234	REACT:R-HSA-167044	Signalling to RAS	3.8	parieto-temporal junction (white matter)
FGFR4	18	0	457	1774	0.1047444824737401	0.034183172613761366	0.0	0.32893477822839234	REACT:R-HSA-167044	Signalling to RAS	1.9	parvicellular reticular nuclei
FGFR4	18	0	457	1774	0.1047444824737401	0.034183172613761366	0.0	0.32893477822839234	REACT:R-HSA-167044	Signalling to RAS	1.5	parvicellular reticular nuclei, medullary
FGFR4	18	0	457	1774	0.1047444824737401	0.034183172613761366	0.0	0.32893477822839234	REACT:R-HSA-167044	Signalling to RAS	1.8	pedunculopontine tegmental nucleus
FGFR4	18	0	457	1774	0.1047444824737401	0.034183172613761366	0.0	0.32893477822839234	REACT:R-HSA-167044	Signalling to RAS	1.3	periaquaductal grey, anterior
FGFR4	18	0	457	1774	0.1047444824737401	0.034183172613761366	0.0	0.32893477822839234	REACT:R-HSA-167044	Signalling to RAS	2.4	periaquaductal grey, dorsal
FGFR4	18	0	457	1774	0.1047444824737401	0.034183172613761366	0.0	0.32893477822839234	REACT:R-HSA-167044	Signalling to RAS	2.4	periaquaductal grey, lateral
FGFR4	18	0	457	1774	0.1047444824737401	0.034183172613761366	0.0	0.32893477822839234	REACT:R-HSA-167044	Signalling to RAS	3.0	perirhinal gyrus
FGFR4	18	0	457	1774	0.1047444824737401	0.034183172613761366	0.0	0.32893477822839234	REACT:R-HSA-167044	Signalling to RAS	2.0	peritrigeminal nucleus
FGFR4	18	0	457	1774	0.1047444824737401	0.034183172613761366	0.0	0.32893477822839234	REACT:R-HSA-167044	Signalling to RAS	2.1	piriform cortex
FGFR4	18	0	457	1774	0.1047444824737401	0.034183172613761366	0.0	0.32893477822839234	REACT:R-HSA-167044	Signalling to RAS	2.1	pontine nuclei
FGFR4	18	0	457	1774	0.1047444824737401	0.034183172613761366	0.0	0.32893477822839234	REACT:R-HSA-167044	Signalling to RAS	1.6	pontine raphe nucleus
FGFR4	18	0	457	1774	0.1047444824737401	0.034183172613761366	0.0	0.32893477822839234	REACT:R-HSA-167044	Signalling to RAS	1.8	postcentral gyrus
FGFR4	18	0	457	1774	0.1047444824737401	0.034183172613761366	0.0	0.32893477822839234	REACT:R-HSA-167044	Signalling to RAS	3.0	postcentral gyrus, dorsal
FGFR4	18	0	457	1774	0.1047444824737401	0.034183172613761366	0.0	0.32893477822839234	REACT:R-HSA-167044	Signalling to RAS	3.9	postcentral gyrus, middle
FGFR4	18	0	457	1774	0.1047444824737401	0.034183172613761366	0.0	0.32893477822839234	REACT:R-HSA-167044	Signalling to RAS	2.8	postcentral gyrus, ventral
FGFR4	18	0	457	1774	0.1047444824737401	0.034183172613761366	0.0	0.32893477822839234	REACT:R-HSA-167044	Signalling to RAS	2.8	posterior cingulate cortex
FGFR4	18	0	457	1774	0.1047444824737401	0.034183172613761366	0.0	0.32893477822839234	REACT:R-HSA-167044	Signalling to RAS	2.6	posterior cingulate cortex, dorsal
FGFR4	18	0	457	1774	0.1047444824737401	0.034183172613761366	0.0	0.32893477822839234	REACT:R-HSA-167044	Signalling to RAS	3.7	posterior cingulate cortex, ventral
FGFR4	18	0	457	1774	0.1047444824737401	0.034183172613761366	0.0	0.32893477822839234	REACT:R-HSA-167044	Signalling to RAS	5.2	posterior insular cortex
FGFR4	18	0	457	1774	0.1047444824737401	0.034183172613761366	0.0	0.32893477822839234	REACT:R-HSA-167044	Signalling to RAS	1.9	posterior thalamic nucleus
FGFR4	18	0	457	1774	0.1047444824737401	0.034183172613761366	0.0	0.32893477822839234	REACT:R-HSA-167044	Signalling to RAS	2.3	posteroventral cochlear nucleus
FGFR4	18	0	457	1774	0.1047444824737401	0.034183172613761366	0.0	0.32893477822839234	REACT:R-HSA-167044	Signalling to RAS	3.8	precentral gyrus
FGFR4	18	0	457	1774	0.1047444824737401	0.034183172613761366	0.0	0.32893477822839234	REACT:R-HSA-167044	Signalling to RAS	2.4	precentral gyrus, dorsal
FGFR4	18	0	457	1774	0.1047444824737401	0.034183172613761366	0.0	0.32893477822839234	REACT:R-HSA-167044	Signalling to RAS	3.5	precentral gyrus, middle
FGFR4	18	0	457	1774	0.1047444824737401	0.034183172613761366	0.0	0.32893477822839234	REACT:R-HSA-167044	Signalling to RAS	2.9	precentral gyrus, ventral
FGFR4	18	0	457	1774	0.1047444824737401	0.034183172613761366	0.0	0.32893477822839234	REACT:R-HSA-167044	Signalling to RAS	3.7	precuneus
FGFR4	18	0	457	1774	0.1047444824737401	0.034183172613761366	0.0	0.32893477822839234	REACT:R-HSA-167044	Signalling to RAS	2.9	premotor cortex, dorsal
FGFR4	18	0	457	1774	0.1047444824737401	0.034183172613761366	0.0	0.32893477822839234	REACT:R-HSA-167044	Signalling to RAS	3.2	premotor cortex, ventral
FGFR4	18	0	457	1774	0.1047444824737401	0.034183172613761366	0.0	0.32893477822839234	REACT:R-HSA-167044	Signalling to RAS	2.0	preoptic area
FGFR4	18	0	457	1774	0.1047444824737401	0.034183172613761366	0.0	0.32893477822839234	REACT:R-HSA-167044	Signalling to RAS	1.8	prepositus hypoglossal nucleus
FGFR4	18	0	457	1774	0.1047444824737401	0.034183172613761366	0.0	0.32893477822839234	REACT:R-HSA-167044	Signalling to RAS	1.7	pretectal area
FGFR4	18	0	457	1774	0.1047444824737401	0.034183172613761366	0.0	0.32893477822839234	REACT:R-HSA-167044	Signalling to RAS	2.0	principal sensory trigeminal nucleus
FGFR4	18	0	457	1774	0.1047444824737401	0.034183172613761366	0.0	0.32893477822839234	REACT:R-HSA-167044	Signalling to RAS	1.3	pulvinar
FGFR4	18	0	457	1774	0.1047444824737401	0.034183172613761366	0.0	0.32893477822839234	REACT:R-HSA-167044	Signalling to RAS	2.4	putamen
FGFR4	18	0	457	1774	0.1047444824737401	0.034183172613761366	0.0	0.32893477822839234	REACT:R-HSA-167044	Signalling to RAS	1.1	red nucleus
FGFR4	18	0	457	1774	0.1047444824737401	0.034183172613761366	0.0	0.32893477822839234	REACT:R-HSA-167044	Signalling to RAS	1.6	reticular pontine nucleus, caudal
FGFR4	18	0	457	1774	0.1047444824737401	0.034183172613761366	0.0	0.32893477822839234	REACT:R-HSA-167044	Signalling to RAS	2.0	reticular pontine nucleus, oral
FGFR4	18	0	457	1774	0.1047444824737401	0.034183172613761366	0.0	0.32893477822839234	REACT:R-HSA-167044	Signalling to RAS	1.0	reticulotegmental nucleus
FGFR4	18	0	457	1774	0.1047444824737401	0.034183172613761366	0.0	0.32893477822839234	REACT:R-HSA-167044	Signalling to RAS	5.0	retrosplenial cortex
FGFR4	18	0	457	1774	0.1047444824737401	0.034183172613761366	0.0	0.32893477822839234	REACT:R-HSA-167044	Signalling to RAS	3.8	septal nuclei
FGFR4	18	0	457	1774	0.1047444824737401	0.034183172613761366	0.0	0.32893477822839234	REACT:R-HSA-167044	Signalling to RAS	2.9	somatomor cortex, precentral gyrus (white matter)
FGFR4	18	0	457	1774	0.1047444824737401	0.034183172613761366	0.0	0.32893477822839234	REACT:R-HSA-167044	Signalling to RAS	2.7	somatosensory cortex, postcentral gyrus, ventral (white matter)
FGFR4	18	0	457	1774	0.1047444824737401	0.034183172613761366	0.0	0.32893477822839234	REACT:R-HSA-167044	Signalling to RAS	1.6	spinal trigeminal nucleus, caudal
FGFR4	18	0	457	1774	0.1047444824737401	0.034183172613761366	0.0	0.32893477822839234	REACT:R-HSA-167044	Signalling to RAS	1.5	spinal trigeminal nucleus, interpolar
FGFR4	18	0	457	1774	0.1047444824737401	0.034183172613761366	0.0	0.32893477822839234	REACT:R-HSA-167044	Signalling to RAS	1.9	spinal trigeminal nucleus, oral
FGFR4	18	0	457	1774	0.1047444824737401	0.034183172613761366	0.0	0.32893477822839234	REACT:R-HSA-167044	Signalling to RAS	1.3	spinal vestibular nucleus
FGFR4	18	0	457	1774	0.1047444824737401	0.034183172613761366	0.0	0.32893477822839234	REACT:R-HSA-167044	Signalling to RAS	4.0	stria terminalis, bed nucleus
FGFR4	18	0	457	1774	0.1047444824737401	0.034183172613761366	0.0	0.32893477822839234	REACT:R-HSA-167044	Signalling to RAS	3.6	subcentral gyrus, S2
FGFR4	18	0	457	1774	0.1047444824737401	0.034183172613761366	0.0	0.32893477822839234	REACT:R-HSA-167044	Signalling to RAS	1.7	subcoeruleus area
FGFR4	18	0	457	1774	0.1047444824737401	0.034183172613761366	0.0	0.32893477822839234	REACT:R-HSA-167044	Signalling to RAS	2.3	subiculum
FGFR4	18	0	457	1774	0.1047444824737401	0.034183172613761366	0.0	0.32893477822839234	REACT:R-HSA-167044	Signalling to RAS	1.1	substantia nigra
FGFR4	18	0	457	1774	0.1047444824737401	0.034183172613761366	0.0	0.32893477822839234	REACT:R-HSA-167044	Signalling to RAS	1.5	subthalamic nucleus
FGFR4	18	0	457	1774	0.1047444824737401	0.034183172613761366	0.0	0.32893477822839234	REACT:R-HSA-167044	Signalling to RAS	1.5	superior colliculus
FGFR4	18	0	457	1774	0.1047444824737401	0.034183172613761366	0.0	0.32893477822839234	REACT:R-HSA-167044	Signalling to RAS	2.0	superior olive
FGFR4	18	0	457	1774	0.1047444824737401	0.034183172613761366	0.0	0.32893477822839234	REACT:R-HSA-167044	Signalling to RAS	4.3	superior parietal lobule
FGFR4	18	0	457	1774	0.1047444824737401	0.034183172613761366	0.0	0.32893477822839234	REACT:R-HSA-167044	Signalling to RAS	3.2	superior temporal gyrus
FGFR4	18	0	457	1774	0.1047444824737401	0.034183172613761366	0.0	0.32893477822839234	REACT:R-HSA-167044	Signalling to RAS	1.8	superior vestibular nucleus
FGFR4	18	0	457	1774	0.1047444824737401	0.034183172613761366	0.0	0.32893477822839234	REACT:R-HSA-167044	Signalling to RAS	4.0	supplementary motor cortex
FGFR4	18	0	457	1774	0.1047444824737401	0.034183172613761366	0.0	0.32893477822839234	REACT:R-HSA-167044	Signalling to RAS	5.1	supramarginal gyrus
FGFR4	18	0	457	1774	0.1047444824737401	0.034183172613761366	0.0	0.32893477822839234	REACT:R-HSA-167044	Signalling to RAS	2.0	supraoptic nucleus
FGFR4	18	0	457	1774	0.1047444824737401	0.034183172613761366	0.0	0.32893477822839234	REACT:R-HSA-167044	Signalling to RAS	2.9	temporal pole
FGFR4	18	0	457	1774	0.1047444824737401	0.034183172613761366	0.0	0.32893477822839234	REACT:R-HSA-167044	Signalling to RAS	3.3	temporal white matter
FGFR4	18	0	457	1774	0.1047444824737401	0.034183172613761366	0.0	0.32893477822839234	REACT:R-HSA-167044	Signalling to RAS	4.8	temporo-insular cortex, parainsular gyrus
FGFR4	18	0	457	1774	0.1047444824737401	0.034183172613761366	0.0	0.32893477822839234	REACT:R-HSA-167044	Signalling to RAS	3.0	temporo-occipital transitional zone
FGFR4	18	0	457	1774	0.1047444824737401	0.034183172613761366	0.0	0.32893477822839234	REACT:R-HSA-167044	Signalling to RAS	4.3	transversal temporal gyrus, anterior
FGFR4	18	0	457	1774	0.1047444824737401	0.034183172613761366	0.0	0.32893477822839234	REACT:R-HSA-167044	Signalling to RAS	3.7	transversal temporal gyrus, posterior
FGFR4	18	0	457	1774	0.1047444824737401	0.034183172613761366	0.0	0.32893477822839234	REACT:R-HSA-167044	Signalling to RAS	2.0	ventral medullary reticular nucleus
FGFR4	18	0	457	1774	0.1047444824737401	0.034183172613761366	0.0	0.32893477822839234	REACT:R-HSA-167044	Signalling to RAS	1.7	ventral periolivary nuclei
FGFR4	18	0	457	1774	0.1047444824737401	0.034183172613761366	0.0	0.32893477822839234	REACT:R-HSA-167044	Signalling to RAS	1.5	ventral posterolateral thalamic nucleus
FGFR4	18	0	457	1774	0.1047444824737401	0.034183172613761366	0.0	0.32893477822839234	REACT:R-HSA-167044	Signalling to RAS	1.8	ventral posteromedial thalamic nucleus
FGFR4	18	0	457	1774	0.1047444824737401	0.034183172613761366	0.0	0.32893477822839234	REACT:R-HSA-167044	Signalling to RAS	1.6	ventral tegmental area
FGFR4	18	0	457	1774	0.1047444824737401	0.034183172613761366	0.0	0.32893477822839234	REACT:R-HSA-167044	Signalling to RAS	1.3	ventral thalamic nuclei
FGFR4	18	0	457	1774	0.1047444824737401	0.034183172613761366	0.0	0.32893477822839234	REACT:R-HSA-167044	Signalling to RAS	1.8	ventrolateral medulla, A1-C1 cell groups
FGFR4	18	0	457	1774	0.1047444824737401	0.034183172613761366	0.0	0.32893477822839234	REACT:R-HSA-167044	Signalling to RAS	1.6	ventrolateral tegmental area, A5 NE cell group
FGFR4	18	0	457	1774	0.1047444824737401	0.034183172613761366	0.0	0.32893477822839234	REACT:R-HSA-167044	Signalling to RAS	3.0	ventromedial nucleus
FGFR4	18	0	457	1774	0.1047444824737401	0.034183172613761366	0.0	0.32893477822839234	REACT:R-HSA-167044	Signalling to RAS	8.6	vermis
FGFR4	18	0	457	1774	0.1047444824737401	0.034183172613761366	0.0	0.32893477822839234	REACT:R-HSA-167044	Signalling to RAS	1.3	zona incerta
FGFR4	18	0	457	1774	0.1047444824737401	0.034183172613761366	0.0	0.32893477822839234	REACT:R-HSA-162582	Signal Transduction	1.8	amygdala
FGFR4	18	0	457	1774	0.1047444824737401	0.034183172613761366	0.0	0.32893477822839234	REACT:R-HSA-162582	Signal Transduction	4.0	angular gyrus
FGFR4	18	0	457	1774	0.1047444824737401	0.034183172613761366	0.0	0.32893477822839234	REACT:R-HSA-162582	Signal Transduction	2.4	angular gyrus (white matter)
FGFR4	18	0	457	1774	0.1047444824737401	0.034183172613761366	0.0	0.32893477822839234	REACT:R-HSA-162582	Signal Transduction	2.5	anterior cingulate cortex, supragenual-dorsal
FGFR4	18	0	457	1774	0.1047444824737401	0.034183172613761366	0.0	0.32893477822839234	REACT:R-HSA-162582	Signal Transduction	2.5	anterior cingulate cortex, supragenual-ventral
FGFR4	18	0	457	1774	0.1047444824737401	0.034183172613761366	0.0	0.32893477822839234	REACT:R-HSA-162582	Signal Transduction	2.2	anterior cochlear nucleus, ventral
FGFR4	18	0	457	1774	0.1047444824737401	0.034183172613761366	0.0	0.32893477822839234	REACT:R-HSA-162582	Signal Transduction	2.3	anterior funiculus (white matter)
FGFR4	18	0	457	1774	0.1047444824737401	0.034183172613761366	0.0	0.32893477822839234	REACT:R-HSA-162582	Signal Transduction	3.7	anterior insular cortex, dorsal
FGFR4	18	0	457	1774	0.1047444824737401	0.034183172613761366	0.0	0.32893477822839234	REACT:R-HSA-162582	Signal Transduction	4.5	anterior insular cortex, ventral
FGFR4	18	0	457	1774	0.1047444824737401	0.034183172613761366	0.0	0.32893477822839234	REACT:R-HSA-162582	Signal Transduction	1.4	anterior thalamic nucleus, ventral
FGFR4	18	0	457	1774	0.1047444824737401	0.034183172613761366	0.0	0.32893477822839234	REACT:R-HSA-162582	Signal Transduction	3.2	arcuate nucleus
FGFR4	18	0	457	1774	0.1047444824737401	0.034183172613761366	0.0	0.32893477822839234	REACT:R-HSA-162582	Signal Transduction	4.1	area parastriata, inferior
FGFR4	18	0	457	1774	0.1047444824737401	0.034183172613761366	0.0	0.32893477822839234	REACT:R-HSA-162582	Signal Transduction	4.6	area parastriata, parietal
FGFR4	18	0	457	1774	0.1047444824737401	0.034183172613761366	0.0	0.32893477822839234	REACT:R-HSA-162582	Signal Transduction	2.6	area parastriata, superior
FGFR4	18	0	457	1774	0.1047444824737401	0.034183172613761366	0.0	0.32893477822839234	REACT:R-HSA-162582	Signal Transduction	4.8	area parastriata, temporal
FGFR4	18	0	457	1774	0.1047444824737401	0.034183172613761366	0.0	0.32893477822839234	REACT:R-HSA-162582	Signal Transduction	1.6	area postrema
FGFR4	18	0	457	1774	0.1047444824737401	0.034183172613761366	0.0	0.32893477822839234	REACT:R-HSA-162582	Signal Transduction	4.4	area striata
FGFR4	18	0	457	1774	0.1047444824737401	0.034183172613761366	0.0	0.32893477822839234	REACT:R-HSA-162582	Signal Transduction	2.0	area striata (white matter)
FGFR4	18	0	457	1774	0.1047444824737401	0.034183172613761366	0.0	0.32893477822839234	REACT:R-HSA-162582	Signal Transduction	2.2	basal amygdala
FGFR4	18	0	457	1774	0.1047444824737401	0.034183172613761366	0.0	0.32893477822839234	REACT:R-HSA-162582	Signal Transduction	3.4	caudate nucleus
FGFR4	18	0	457	1774	0.1047444824737401	0.034183172613761366	0.0	0.32893477822839234	REACT:R-HSA-162582	Signal Transduction	2.4	central amygdala
FGFR4	18	0	457	1774	0.1047444824737401	0.034183172613761366	0.0	0.32893477822839234	REACT:R-HSA-162582	Signal Transduction	1.6	centromedial thalamic nucleus
FGFR4	18	0	457	1774	0.1047444824737401	0.034183172613761366	0.0	0.32893477822839234	REACT:R-HSA-162582	Signal Transduction	8.0	cerebellar cortex
FGFR4	18	0	457	1774	0.1047444824737401	0.034183172613761366	0.0	0.32893477822839234	REACT:R-HSA-162582	Signal Transduction	1.9	cerebellar nuclei
FGFR4	18	0	457	1774	0.1047444824737401	0.034183172613761366	0.0	0.32893477822839234	REACT:R-HSA-162582	Signal Transduction	2.2	cerebellar white matter
FGFR4	18	0	457	1774	0.1047444824737401	0.034183172613761366	0.0	0.32893477822839234	REACT:R-HSA-162582	Signal Transduction	2.3	cervical spinal cord, central gray
FGFR4	18	0	457	1774	0.1047444824737401	0.034183172613761366	0.0	0.32893477822839234	REACT:R-HSA-162582	Signal Transduction	1.7	cervical spinal cord, dorsal horn
FGFR4	18	0	457	1774	0.1047444824737401	0.034183172613761366	0.0	0.32893477822839234	REACT:R-HSA-162582	Signal Transduction	1.4	cervical spinal cord, ventral horn
FGFR4	18	0	457	1774	0.1047444824737401	0.034183172613761366	0.0	0.32893477822839234	REACT:R-HSA-162582	Signal Transduction	2.3	choroid plexus
FGFR4	18	0	457	1774	0.1047444824737401	0.034183172613761366	0.0	0.32893477822839234	REACT:R-HSA-162582	Signal Transduction	3.0	claustrum
FGFR4	18	0	457	1774	0.1047444824737401	0.034183172613761366	0.0	0.32893477822839234	REACT:R-HSA-162582	Signal Transduction	3.3	corpus callosum, genu (white matter)
FGFR4	18	0	457	1774	0.1047444824737401	0.034183172613761366	0.0	0.32893477822839234	REACT:R-HSA-162582	Signal Transduction	2.8	corpus callosum, splenium (white matter)
FGFR4	18	0	457	1774	0.1047444824737401	0.034183172613761366	0.0	0.32893477822839234	REACT:R-HSA-162582	Signal Transduction	2.4	corticomedial amygdala
FGFR4	18	0	457	1774	0.1047444824737401	0.034183172613761366	0.0	0.32893477822839234	REACT:R-HSA-162582	Signal Transduction	1.4	cuneiform nucleus
FGFR4	18	0	457	1774	0.1047444824737401	0.034183172613761366	0.0	0.32893477822839234	REACT:R-HSA-162582	Signal Transduction	2.2	dentate gyrus
FGFR4	18	0	457	1774	0.1047444824737401	0.034183172613761366	0.0	0.32893477822839234	REACT:R-HSA-162582	Signal Transduction	1.7	dorsal cochlear nucleus
FGFR4	18	0	457	1774	0.1047444824737401	0.034183172613761366	0.0	0.32893477822839234	REACT:R-HSA-162582	Signal Transduction	2.1	dorsal funiculus (white matter)
FGFR4	18	0	457	1774	0.1047444824737401	0.034183172613761366	0.0	0.32893477822839234	REACT:R-HSA-162582	Signal Transduction	2.4	dorsal medullary reticular nucleus
FGFR4	18	0	457	1774	0.1047444824737401	0.034183172613761366	0.0	0.32893477822839234	REACT:R-HSA-162582	Signal Transduction	1.5	dorsal motor vagal complex
FGFR4	18	0	457	1774	0.1047444824737401	0.034183172613761366	0.0	0.32893477822839234	REACT:R-HSA-162582	Signal Transduction	2.0	dorsal raphe nucleus
FGFR4	18	0	457	1774	0.1047444824737401	0.034183172613761366	0.0	0.32893477822839234	REACT:R-HSA-162582	Signal Transduction	1.5	dorsal tegmental nucleus
FGFR4	18	0	457	1774	0.1047444824737401	0.034183172613761366	0.0	0.32893477822839234	REACT:R-HSA-162582	Signal Transduction	2.4	dorsolateral tegmental area
FGFR4	18	0	457	1774	0.1047444824737401	0.034183172613761366	0.0	0.32893477822839234	REACT:R-HSA-162582	Signal Transduction	2.6	dorsomedial nucleus
FGFR4	18	0	457	1774	0.1047444824737401	0.034183172613761366	0.0	0.32893477822839234	REACT:R-HSA-162582	Signal Transduction	3.1	entorhinal gyrus
FGFR4	18	0	457	1774	0.1047444824737401	0.034183172613761366	0.0	0.32893477822839234	REACT:R-HSA-162582	Signal Transduction	9.0	flocculonodular lobe
FGFR4	18	0	457	1774	0.1047444824737401	0.034183172613761366	0.0	0.32893477822839234	REACT:R-HSA-162582	Signal Transduction	3.6	frontal eye field
FGFR4	18	0	457	1774	0.1047444824737401	0.034183172613761366	0.0	0.32893477822839234	REACT:R-HSA-162582	Signal Transduction	4.5	frontal operculum
FGFR4	18	0	457	1774	0.1047444824737401	0.034183172613761366	0.0	0.32893477822839234	REACT:R-HSA-162582	Signal Transduction	2.7	fusiform gyrus
FGFR4	18	0	457	1774	0.1047444824737401	0.034183172613761366	0.0	0.32893477822839234	REACT:R-HSA-162582	Signal Transduction	1.8	gigantocellular reticular nuclei, medullary
FGFR4	18	0	457	1774	0.1047444824737401	0.034183172613761366	0.0	0.32893477822839234	REACT:R-HSA-162582	Signal Transduction	2.2	gigantocellular reticular nuclei, pars
FGFR4	18	0	457	1774	0.1047444824737401	0.034183172613761366	0.0	0.32893477822839234	REACT:R-HSA-162582	Signal Transduction	1.7	globus pallidus, externus
FGFR4	18	0	457	1774	0.1047444824737401	0.034183172613761366	0.0	0.32893477822839234	REACT:R-HSA-162582	Signal Transduction	1.5	globus pallidus, internus
FGFR4	18	0	457	1774	0.1047444824737401	0.034183172613761366	0.0	0.32893477822839234	REACT:R-HSA-162582	Signal Transduction	1.5	habenula
FGFR4	18	0	457	1774	0.1047444824737401	0.034183172613761366	0.0	0.32893477822839234	REACT:R-HSA-162582	Signal Transduction	2.3	hippocampus
FGFR4	18	0	457	1774	0.1047444824737401	0.034183172613761366	0.0	0.32893477822839234	REACT:R-HSA-162582	Signal Transduction	2.3	hippocampus, CA1
FGFR4	18	0	457	1774	0.1047444824737401	0.034183172613761366	0.0	0.32893477822839234	REACT:R-HSA-162582	Signal Transduction	2.7	hippocampus, CA2
FGFR4	18	0	457	1774	0.1047444824737401	0.034183172613761366	0.0	0.32893477822839234	REACT:R-HSA-162582	Signal Transduction	3.2	hippocampus, CA3
FGFR4	18	0	457	1774	0.1047444824737401	0.034183172613761366	0.0	0.32893477822839234	REACT:R-HSA-162582	Signal Transduction	1.6	inferior colliculus
FGFR4	18	0	457	1774	0.1047444824737401	0.034183172613761366	0.0	0.32893477822839234	REACT:R-HSA-162582	Signal Transduction	4.0	inferior frontal gyrus, opercular
FGFR4	18	0	457	1774	0.1047444824737401	0.034183172613761366	0.0	0.32893477822839234	REACT:R-HSA-162582	Signal Transduction	1.9	inferior olive
FGFR4	18	0	457	1774	0.1047444824737401	0.034183172613761366	0.0	0.32893477822839234	REACT:R-HSA-162582	Signal Transduction	3.6	inferior parietal lobule
FGFR4	18	0	457	1774	0.1047444824737401	0.034183172613761366	0.0	0.32893477822839234	REACT:R-HSA-162582	Signal Transduction	3.7	inferior temporal gyrus
FGFR4	18	0	457	1774	0.1047444824737401	0.034183172613761366	0.0	0.32893477822839234	REACT:R-HSA-162582	Signal Transduction	3.4	intraparietal deep sulcus
FGFR4	18	0	457	1774	0.1047444824737401	0.034183172613761366	0.0	0.32893477822839234	REACT:R-HSA-162582	Signal Transduction	1.3	Kolliker-Fuse nucleus
FGFR4	18	0	457	1774	0.1047444824737401	0.034183172613761366	0.0	0.32893477822839234	REACT:R-HSA-162582	Signal Transduction	2.1	lateral amygdala
FGFR4	18	0	457	1774	0.1047444824737401	0.034183172613761366	0.0	0.32893477822839234	REACT:R-HSA-162582	Signal Transduction	2.2	lateral funiculus (white matter)
FGFR4	18	0	457	1774	0.1047444824737401	0.034183172613761366	0.0	0.32893477822839234	REACT:R-HSA-162582	Signal Transduction	1.4	lateral geniculate body
FGFR4	18	0	457	1774	0.1047444824737401	0.034183172613761366	0.0	0.32893477822839234	REACT:R-HSA-162582	Signal Transduction	1.5	lateral hypothalamic area
FGFR4	18	0	457	1774	0.1047444824737401	0.034183172613761366	0.0	0.32893477822839234	REACT:R-HSA-162582	Signal Transduction	2.2	lateral lemniscal nuclei
FGFR4	18	0	457	1774	0.1047444824737401	0.034183172613761366	0.0	0.32893477822839234	REACT:R-HSA-162582	Signal Transduction	2.1	lateral medullary reticular nucleus
FGFR4	18	0	457	1774	0.1047444824737401	0.034183172613761366	0.0	0.32893477822839234	REACT:R-HSA-162582	Signal Transduction	3.0	lateral parabrachial nucleus
FGFR4	18	0	457	1774	0.1047444824737401	0.034183172613761366	0.0	0.32893477822839234	REACT:R-HSA-162582	Signal Transduction	1.4	lateral thalamic nuclei
FGFR4	18	0	457	1774	0.1047444824737401	0.034183172613761366	0.0	0.32893477822839234	REACT:R-HSA-162582	Signal Transduction	1.6	lateral vestibular nucleus
FGFR4	18	0	457	1774	0.1047444824737401	0.034183172613761366	0.0	0.32893477822839234	REACT:R-HSA-162582	Signal Transduction	3.4	lingual gyrus
FGFR4	18	0	457	1774	0.1047444824737401	0.034183172613761366	0.0	0.32893477822839234	REACT:R-HSA-162582	Signal Transduction	1.2	locus coeruleus
FGFR4	18	0	457	1774	0.1047444824737401	0.034183172613761366	0.0	0.32893477822839234	REACT:R-HSA-162582	Signal Transduction	1.4	mammillary body
FGFR4	18	0	457	1774	0.1047444824737401	0.034183172613761366	0.0	0.32893477822839234	REACT:R-HSA-162582	Signal Transduction	1.3	medial dorsal thalamic nucleus
FGFR4	18	0	457	1774	0.1047444824737401	0.034183172613761366	0.0	0.32893477822839234	REACT:R-HSA-162582	Signal Transduction	1.2	medial geniculate body
FGFR4	18	0	457	1774	0.1047444824737401	0.034183172613761366	0.0	0.32893477822839234	REACT:R-HSA-162582	Signal Transduction	2.4	medial olivary nucleus
FGFR4	18	0	457	1774	0.1047444824737401	0.034183172613761366	0.0	0.32893477822839234	REACT:R-HSA-162582	Signal Transduction	2.7	medial parabrachial nucleus
FGFR4	18	0	457	1774	0.1047444824737401	0.034183172613761366	0.0	0.32893477822839234	REACT:R-HSA-162582	Signal Transduction	1.6	medial periolivary nuclei
FGFR4	18	0	457	1774	0.1047444824737401	0.034183172613761366	0.0	0.32893477822839234	REACT:R-HSA-162582	Signal Transduction	1.4	medial vestibular nucleus
FGFR4	18	0	457	1774	0.1047444824737401	0.034183172613761366	0.0	0.32893477822839234	REACT:R-HSA-162582	Signal Transduction	2.1	median raphe nucleus
FGFR4	18	0	457	1774	0.1047444824737401	0.034183172613761366	0.0	0.32893477822839234	REACT:R-HSA-162582	Signal Transduction	2.5	middle cingulate cortex
FGFR4	18	0	457	1774	0.1047444824737401	0.034183172613761366	0.0	0.32893477822839234	REACT:R-HSA-162582	Signal Transduction	3.3	middle temporal gyrus
FGFR4	18	0	457	1774	0.1047444824737401	0.034183172613761366	0.0	0.32893477822839234	REACT:R-HSA-162582	Signal Transduction	1.7	motor facial nucleus
FGFR4	18	0	457	1774	0.1047444824737401	0.034183172613761366	0.0	0.32893477822839234	REACT:R-HSA-162582	Signal Transduction	2.0	motor hypoglossal nucleus
FGFR4	18	0	457	1774	0.1047444824737401	0.034183172613761366	0.0	0.32893477822839234	REACT:R-HSA-162582	Signal Transduction	2.1	motor trigeminal nucleus
FGFR4	18	0	457	1774	0.1047444824737401	0.034183172613761366	0.0	0.32893477822839234	REACT:R-HSA-162582	Signal Transduction	1.9	nuclei of the trapezoid body
FGFR4	18	0	457	1774	0.1047444824737401	0.034183172613761366	0.0	0.32893477822839234	REACT:R-HSA-162582	Signal Transduction	3.2	nucleus accumbens
FGFR4	18	0	457	1774	0.1047444824737401	0.034183172613761366	0.0	0.32893477822839234	REACT:R-HSA-162582	Signal Transduction	1.8	nucleus ambiguus
FGFR4	18	0	457	1774	0.1047444824737401	0.034183172613761366	0.0	0.32893477822839234	REACT:R-HSA-162582	Signal Transduction	3.1	nucleus basalis of Meynert
FGFR4	18	0	457	1774	0.1047444824737401	0.034183172613761366	0.0	0.32893477822839234	REACT:R-HSA-162582	Signal Transduction	1.8	nucleus cuneatus
FGFR4	18	0	457	1774	0.1047444824737401	0.034183172613761366	0.0	0.32893477822839234	REACT:R-HSA-162582	Signal Transduction	1.4	nucleus gracilis
FGFR4	18	0	457	1774	0.1047444824737401	0.034183172613761366	0.0	0.32893477822839234	REACT:R-HSA-162582	Signal Transduction	4.4	nucleus of the diagonal band
FGFR4	18	0	457	1774	0.1047444824737401	0.034183172613761366	0.0	0.32893477822839234	REACT:R-HSA-162582	Signal Transduction	1.7	nucleus raphe magnus
FGFR4	18	0	457	1774	0.1047444824737401	0.034183172613761366	0.0	0.32893477822839234	REACT:R-HSA-162582	Signal Transduction	2.5	nucleus raphe obscurus
FGFR4	18	0	457	1774	0.1047444824737401	0.034183172613761366	0.0	0.32893477822839234	REACT:R-HSA-162582	Signal Transduction	1.9	nucleus raphe pallidus
FGFR4	18	0	457	1774	0.1047444824737401	0.034183172613761366	0.0	0.32893477822839234	REACT:R-HSA-162582	Signal Transduction	2.0	nucleus reuniens
FGFR4	18	0	457	1774	0.1047444824737401	0.034183172613761366	0.0	0.32893477822839234	REACT:R-HSA-162582	Signal Transduction	1.5	nucleus rhomboideus
FGFR4	18	0	457	1774	0.1047444824737401	0.034183172613761366	0.0	0.32893477822839234	REACT:R-HSA-162582	Signal Transduction	2.1	nucleus tractus solitarii
FGFR4	18	0	457	1774	0.1047444824737401	0.034183172613761366	0.0	0.32893477822839234	REACT:R-HSA-162582	Signal Transduction	3.2	occipital cortex
FGFR4	18	0	457	1774	0.1047444824737401	0.034183172613761366	0.0	0.32893477822839234	REACT:R-HSA-162582	Signal Transduction	2.1	occipital cortex (white matter)
FGFR4	18	0	457	1774	0.1047444824737401	0.034183172613761366	0.0	0.32893477822839234	REACT:R-HSA-162582	Signal Transduction	3.3	olfactory area
FGFR4	18	0	457	1774	0.1047444824737401	0.034183172613761366	0.0	0.32893477822839234	REACT:R-HSA-162582	Signal Transduction	2.7	olfactory tubercle
FGFR4	18	0	457	1774	0.1047444824737401	0.034183172613761366	0.0	0.32893477822839234	REACT:R-HSA-162582	Signal Transduction	2.7	orbitofrontal gyrus, anterior
FGFR4	18	0	457	1774	0.1047444824737401	0.034183172613761366	0.0	0.32893477822839234	REACT:R-HSA-162582	Signal Transduction	2.6	paracentral lobule, anterior
FGFR4	18	0	457	1774	0.1047444824737401	0.034183172613761366	0.0	0.32893477822839234	REACT:R-HSA-162582	Signal Transduction	3.5	paracentral lobule, posterior
FGFR4	18	0	457	1774	0.1047444824737401	0.034183172613761366	0.0	0.32893477822839234	REACT:R-HSA-162582	Signal Transduction	2.3	parahippocampal cortex
FGFR4	18	0	457	1774	0.1047444824737401	0.034183172613761366	0.0	0.32893477822839234	REACT:R-HSA-162582	Signal Transduction	2.4	parahippocampal cortex (white matter)
FGFR4	18	0	457	1774	0.1047444824737401	0.034183172613761366	0.0	0.32893477822839234	REACT:R-HSA-162582	Signal Transduction	1.7	paramedian reticular nucleus
FGFR4	18	0	457	1774	0.1047444824737401	0.034183172613761366	0.0	0.32893477822839234	REACT:R-HSA-162582	Signal Transduction	1.2	paraventricular nucleus
FGFR4	18	0	457	1774	0.1047444824737401	0.034183172613761366	0.0	0.32893477822839234	REACT:R-HSA-162582	Signal Transduction	3.2	parietal operculum
FGFR4	18	0	457	1774	0.1047444824737401	0.034183172613761366	0.0	0.32893477822839234	REACT:R-HSA-162582	Signal Transduction	5.4	parieto-insular cortex
FGFR4	18	0	457	1774	0.1047444824737401	0.034183172613761366	0.0	0.32893477822839234	REACT:R-HSA-162582	Signal Transduction	3.9	parieto-occipital transitional area
FGFR4	18	0	457	1774	0.1047444824737401	0.034183172613761366	0.0	0.32893477822839234	REACT:R-HSA-162582	Signal Transduction	3.8	parieto-temporal junction (white matter)
FGFR4	18	0	457	1774	0.1047444824737401	0.034183172613761366	0.0	0.32893477822839234	REACT:R-HSA-162582	Signal Transduction	1.9	parvicellular reticular nuclei
FGFR4	18	0	457	1774	0.1047444824737401	0.034183172613761366	0.0	0.32893477822839234	REACT:R-HSA-162582	Signal Transduction	1.5	parvicellular reticular nuclei, medullary
FGFR4	18	0	457	1774	0.1047444824737401	0.034183172613761366	0.0	0.32893477822839234	REACT:R-HSA-162582	Signal Transduction	1.8	pedunculopontine tegmental nucleus
FGFR4	18	0	457	1774	0.1047444824737401	0.034183172613761366	0.0	0.32893477822839234	REACT:R-HSA-162582	Signal Transduction	1.3	periaquaductal grey, anterior
FGFR4	18	0	457	1774	0.1047444824737401	0.034183172613761366	0.0	0.32893477822839234	REACT:R-HSA-162582	Signal Transduction	2.4	periaquaductal grey, dorsal
FGFR4	18	0	457	1774	0.1047444824737401	0.034183172613761366	0.0	0.32893477822839234	REACT:R-HSA-162582	Signal Transduction	2.4	periaquaductal grey, lateral
FGFR4	18	0	457	1774	0.1047444824737401	0.034183172613761366	0.0	0.32893477822839234	REACT:R-HSA-162582	Signal Transduction	3.0	perirhinal gyrus
FGFR4	18	0	457	1774	0.1047444824737401	0.034183172613761366	0.0	0.32893477822839234	REACT:R-HSA-162582	Signal Transduction	2.0	peritrigeminal nucleus
FGFR4	18	0	457	1774	0.1047444824737401	0.034183172613761366	0.0	0.32893477822839234	REACT:R-HSA-162582	Signal Transduction	2.1	piriform cortex
FGFR4	18	0	457	1774	0.1047444824737401	0.034183172613761366	0.0	0.32893477822839234	REACT:R-HSA-162582	Signal Transduction	2.1	pontine nuclei
FGFR4	18	0	457	1774	0.1047444824737401	0.034183172613761366	0.0	0.32893477822839234	REACT:R-HSA-162582	Signal Transduction	1.6	pontine raphe nucleus
FGFR4	18	0	457	1774	0.1047444824737401	0.034183172613761366	0.0	0.32893477822839234	REACT:R-HSA-162582	Signal Transduction	1.8	postcentral gyrus
FGFR4	18	0	457	1774	0.1047444824737401	0.034183172613761366	0.0	0.32893477822839234	REACT:R-HSA-162582	Signal Transduction	3.0	postcentral gyrus, dorsal
FGFR4	18	0	457	1774	0.1047444824737401	0.034183172613761366	0.0	0.32893477822839234	REACT:R-HSA-162582	Signal Transduction	3.9	postcentral gyrus, middle
FGFR4	18	0	457	1774	0.1047444824737401	0.034183172613761366	0.0	0.32893477822839234	REACT:R-HSA-162582	Signal Transduction	2.8	postcentral gyrus, ventral
FGFR4	18	0	457	1774	0.1047444824737401	0.034183172613761366	0.0	0.32893477822839234	REACT:R-HSA-162582	Signal Transduction	2.8	posterior cingulate cortex
FGFR4	18	0	457	1774	0.1047444824737401	0.034183172613761366	0.0	0.32893477822839234	REACT:R-HSA-162582	Signal Transduction	2.6	posterior cingulate cortex, dorsal
FGFR4	18	0	457	1774	0.1047444824737401	0.034183172613761366	0.0	0.32893477822839234	REACT:R-HSA-162582	Signal Transduction	3.7	posterior cingulate cortex, ventral
FGFR4	18	0	457	1774	0.1047444824737401	0.034183172613761366	0.0	0.32893477822839234	REACT:R-HSA-162582	Signal Transduction	5.2	posterior insular cortex
FGFR4	18	0	457	1774	0.1047444824737401	0.034183172613761366	0.0	0.32893477822839234	REACT:R-HSA-162582	Signal Transduction	1.9	posterior thalamic nucleus
FGFR4	18	0	457	1774	0.1047444824737401	0.034183172613761366	0.0	0.32893477822839234	REACT:R-HSA-162582	Signal Transduction	2.3	posteroventral cochlear nucleus
FGFR4	18	0	457	1774	0.1047444824737401	0.034183172613761366	0.0	0.32893477822839234	REACT:R-HSA-162582	Signal Transduction	3.8	precentral gyrus
FGFR4	18	0	457	1774	0.1047444824737401	0.034183172613761366	0.0	0.32893477822839234	REACT:R-HSA-162582	Signal Transduction	2.4	precentral gyrus, dorsal
FGFR4	18	0	457	1774	0.1047444824737401	0.034183172613761366	0.0	0.32893477822839234	REACT:R-HSA-162582	Signal Transduction	3.5	precentral gyrus, middle
FGFR4	18	0	457	1774	0.1047444824737401	0.034183172613761366	0.0	0.32893477822839234	REACT:R-HSA-162582	Signal Transduction	2.9	precentral gyrus, ventral
FGFR4	18	0	457	1774	0.1047444824737401	0.034183172613761366	0.0	0.32893477822839234	REACT:R-HSA-162582	Signal Transduction	3.7	precuneus
FGFR4	18	0	457	1774	0.1047444824737401	0.034183172613761366	0.0	0.32893477822839234	REACT:R-HSA-162582	Signal Transduction	2.9	premotor cortex, dorsal
FGFR4	18	0	457	1774	0.1047444824737401	0.034183172613761366	0.0	0.32893477822839234	REACT:R-HSA-162582	Signal Transduction	3.2	premotor cortex, ventral
FGFR4	18	0	457	1774	0.1047444824737401	0.034183172613761366	0.0	0.32893477822839234	REACT:R-HSA-162582	Signal Transduction	2.0	preoptic area
FGFR4	18	0	457	1774	0.1047444824737401	0.034183172613761366	0.0	0.32893477822839234	REACT:R-HSA-162582	Signal Transduction	1.8	prepositus hypoglossal nucleus
FGFR4	18	0	457	1774	0.1047444824737401	0.034183172613761366	0.0	0.32893477822839234	REACT:R-HSA-162582	Signal Transduction	1.7	pretectal area
FGFR4	18	0	457	1774	0.1047444824737401	0.034183172613761366	0.0	0.32893477822839234	REACT:R-HSA-162582	Signal Transduction	2.0	principal sensory trigeminal nucleus
FGFR4	18	0	457	1774	0.1047444824737401	0.034183172613761366	0.0	0.32893477822839234	REACT:R-HSA-162582	Signal Transduction	1.3	pulvinar
FGFR4	18	0	457	1774	0.1047444824737401	0.034183172613761366	0.0	0.32893477822839234	REACT:R-HSA-162582	Signal Transduction	2.4	putamen
FGFR4	18	0	457	1774	0.1047444824737401	0.034183172613761366	0.0	0.32893477822839234	REACT:R-HSA-162582	Signal Transduction	1.1	red nucleus
FGFR4	18	0	457	1774	0.1047444824737401	0.034183172613761366	0.0	0.32893477822839234	REACT:R-HSA-162582	Signal Transduction	1.6	reticular pontine nucleus, caudal
FGFR4	18	0	457	1774	0.1047444824737401	0.034183172613761366	0.0	0.32893477822839234	REACT:R-HSA-162582	Signal Transduction	2.0	reticular pontine nucleus, oral
FGFR4	18	0	457	1774	0.1047444824737401	0.034183172613761366	0.0	0.32893477822839234	REACT:R-HSA-162582	Signal Transduction	1.0	reticulotegmental nucleus
FGFR4	18	0	457	1774	0.1047444824737401	0.034183172613761366	0.0	0.32893477822839234	REACT:R-HSA-162582	Signal Transduction	5.0	retrosplenial cortex
FGFR4	18	0	457	1774	0.1047444824737401	0.034183172613761366	0.0	0.32893477822839234	REACT:R-HSA-162582	Signal Transduction	3.8	septal nuclei
FGFR4	18	0	457	1774	0.1047444824737401	0.034183172613761366	0.0	0.32893477822839234	REACT:R-HSA-162582	Signal Transduction	2.9	somatomor cortex, precentral gyrus (white matter)
FGFR4	18	0	457	1774	0.1047444824737401	0.034183172613761366	0.0	0.32893477822839234	REACT:R-HSA-162582	Signal Transduction	2.7	somatosensory cortex, postcentral gyrus, ventral (white matter)
FGFR4	18	0	457	1774	0.1047444824737401	0.034183172613761366	0.0	0.32893477822839234	REACT:R-HSA-162582	Signal Transduction	1.6	spinal trigeminal nucleus, caudal
FGFR4	18	0	457	1774	0.1047444824737401	0.034183172613761366	0.0	0.32893477822839234	REACT:R-HSA-162582	Signal Transduction	1.5	spinal trigeminal nucleus, interpolar
FGFR4	18	0	457	1774	0.1047444824737401	0.034183172613761366	0.0	0.32893477822839234	REACT:R-HSA-162582	Signal Transduction	1.9	spinal trigeminal nucleus, oral
FGFR4	18	0	457	1774	0.1047444824737401	0.034183172613761366	0.0	0.32893477822839234	REACT:R-HSA-162582	Signal Transduction	1.3	spinal vestibular nucleus
FGFR4	18	0	457	1774	0.1047444824737401	0.034183172613761366	0.0	0.32893477822839234	REACT:R-HSA-162582	Signal Transduction	4.0	stria terminalis, bed nucleus
FGFR4	18	0	457	1774	0.1047444824737401	0.034183172613761366	0.0	0.32893477822839234	REACT:R-HSA-162582	Signal Transduction	3.6	subcentral gyrus, S2
FGFR4	18	0	457	1774	0.1047444824737401	0.034183172613761366	0.0	0.32893477822839234	REACT:R-HSA-162582	Signal Transduction	1.7	subcoeruleus area
FGFR4	18	0	457	1774	0.1047444824737401	0.034183172613761366	0.0	0.32893477822839234	REACT:R-HSA-162582	Signal Transduction	2.3	subiculum
FGFR4	18	0	457	1774	0.1047444824737401	0.034183172613761366	0.0	0.32893477822839234	REACT:R-HSA-162582	Signal Transduction	1.1	substantia nigra
FGFR4	18	0	457	1774	0.1047444824737401	0.034183172613761366	0.0	0.32893477822839234	REACT:R-HSA-162582	Signal Transduction	1.5	subthalamic nucleus
FGFR4	18	0	457	1774	0.1047444824737401	0.034183172613761366	0.0	0.32893477822839234	REACT:R-HSA-162582	Signal Transduction	1.5	superior colliculus
FGFR4	18	0	457	1774	0.1047444824737401	0.034183172613761366	0.0	0.32893477822839234	REACT:R-HSA-162582	Signal Transduction	2.0	superior olive
FGFR4	18	0	457	1774	0.1047444824737401	0.034183172613761366	0.0	0.32893477822839234	REACT:R-HSA-162582	Signal Transduction	4.3	superior parietal lobule
FGFR4	18	0	457	1774	0.1047444824737401	0.034183172613761366	0.0	0.32893477822839234	REACT:R-HSA-162582	Signal Transduction	3.2	superior temporal gyrus
FGFR4	18	0	457	1774	0.1047444824737401	0.034183172613761366	0.0	0.32893477822839234	REACT:R-HSA-162582	Signal Transduction	1.8	superior vestibular nucleus
FGFR4	18	0	457	1774	0.1047444824737401	0.034183172613761366	0.0	0.32893477822839234	REACT:R-HSA-162582	Signal Transduction	4.0	supplementary motor cortex
FGFR4	18	0	457	1774	0.1047444824737401	0.034183172613761366	0.0	0.32893477822839234	REACT:R-HSA-162582	Signal Transduction	5.1	supramarginal gyrus
FGFR4	18	0	457	1774	0.1047444824737401	0.034183172613761366	0.0	0.32893477822839234	REACT:R-HSA-162582	Signal Transduction	2.0	supraoptic nucleus
FGFR4	18	0	457	1774	0.1047444824737401	0.034183172613761366	0.0	0.32893477822839234	REACT:R-HSA-162582	Signal Transduction	2.9	temporal pole
FGFR4	18	0	457	1774	0.1047444824737401	0.034183172613761366	0.0	0.32893477822839234	REACT:R-HSA-162582	Signal Transduction	3.3	temporal white matter
FGFR4	18	0	457	1774	0.1047444824737401	0.034183172613761366	0.0	0.32893477822839234	REACT:R-HSA-162582	Signal Transduction	4.8	temporo-insular cortex, parainsular gyrus
FGFR4	18	0	457	1774	0.1047444824737401	0.034183172613761366	0.0	0.32893477822839234	REACT:R-HSA-162582	Signal Transduction	3.0	temporo-occipital transitional zone
FGFR4	18	0	457	1774	0.1047444824737401	0.034183172613761366	0.0	0.32893477822839234	REACT:R-HSA-162582	Signal Transduction	4.3	transversal temporal gyrus, anterior
FGFR4	18	0	457	1774	0.1047444824737401	0.034183172613761366	0.0	0.32893477822839234	REACT:R-HSA-162582	Signal Transduction	3.7	transversal temporal gyrus, posterior
FGFR4	18	0	457	1774	0.1047444824737401	0.034183172613761366	0.0	0.32893477822839234	REACT:R-HSA-162582	Signal Transduction	2.0	ventral medullary reticular nucleus
FGFR4	18	0	457	1774	0.1047444824737401	0.034183172613761366	0.0	0.32893477822839234	REACT:R-HSA-162582	Signal Transduction	1.7	ventral periolivary nuclei
FGFR4	18	0	457	1774	0.1047444824737401	0.034183172613761366	0.0	0.32893477822839234	REACT:R-HSA-162582	Signal Transduction	1.5	ventral posterolateral thalamic nucleus
FGFR4	18	0	457	1774	0.1047444824737401	0.034183172613761366	0.0	0.32893477822839234	REACT:R-HSA-162582	Signal Transduction	1.8	ventral posteromedial thalamic nucleus
FGFR4	18	0	457	1774	0.1047444824737401	0.034183172613761366	0.0	0.32893477822839234	REACT:R-HSA-162582	Signal Transduction	1.6	ventral tegmental area
FGFR4	18	0	457	1774	0.1047444824737401	0.034183172613761366	0.0	0.32893477822839234	REACT:R-HSA-162582	Signal Transduction	1.3	ventral thalamic nuclei
FGFR4	18	0	457	1774	0.1047444824737401	0.034183172613761366	0.0	0.32893477822839234	REACT:R-HSA-162582	Signal Transduction	1.8	ventrolateral medulla, A1-C1 cell groups
FGFR4	18	0	457	1774	0.1047444824737401	0.034183172613761366	0.0	0.32893477822839234	REACT:R-HSA-162582	Signal Transduction	1.6	ventrolateral tegmental area, A5 NE cell group
FGFR4	18	0	457	1774	0.1047444824737401	0.034183172613761366	0.0	0.32893477822839234	REACT:R-HSA-162582	Signal Transduction	3.0	ventromedial nucleus
FGFR4	18	0	457	1774	0.1047444824737401	0.034183172613761366	0.0	0.32893477822839234	REACT:R-HSA-162582	Signal Transduction	8.6	vermis
FGFR4	18	0	457	1774	0.1047444824737401	0.034183172613761366	0.0	0.32893477822839234	REACT:R-HSA-162582	Signal Transduction	1.3	zona incerta
FGFR4	18	0	457	1774	0.1047444824737401	0.034183172613761366	0.0	0.32893477822839234	REACT:R-HSA-112412	SOS-mediated signalling	1.8	amygdala
FGFR4	18	0	457	1774	0.1047444824737401	0.034183172613761366	0.0	0.32893477822839234	REACT:R-HSA-112412	SOS-mediated signalling	4.0	angular gyrus
FGFR4	18	0	457	1774	0.1047444824737401	0.034183172613761366	0.0	0.32893477822839234	REACT:R-HSA-112412	SOS-mediated signalling	2.4	angular gyrus (white matter)
FGFR4	18	0	457	1774	0.1047444824737401	0.034183172613761366	0.0	0.32893477822839234	REACT:R-HSA-112412	SOS-mediated signalling	2.5	anterior cingulate cortex, supragenual-dorsal
FGFR4	18	0	457	1774	0.1047444824737401	0.034183172613761366	0.0	0.32893477822839234	REACT:R-HSA-112412	SOS-mediated signalling	2.5	anterior cingulate cortex, supragenual-ventral
FGFR4	18	0	457	1774	0.1047444824737401	0.034183172613761366	0.0	0.32893477822839234	REACT:R-HSA-112412	SOS-mediated signalling	2.2	anterior cochlear nucleus, ventral
FGFR4	18	0	457	1774	0.1047444824737401	0.034183172613761366	0.0	0.32893477822839234	REACT:R-HSA-112412	SOS-mediated signalling	2.3	anterior funiculus (white matter)
FGFR4	18	0	457	1774	0.1047444824737401	0.034183172613761366	0.0	0.32893477822839234	REACT:R-HSA-112412	SOS-mediated signalling	3.7	anterior insular cortex, dorsal
FGFR4	18	0	457	1774	0.1047444824737401	0.034183172613761366	0.0	0.32893477822839234	REACT:R-HSA-112412	SOS-mediated signalling	4.5	anterior insular cortex, ventral
FGFR4	18	0	457	1774	0.1047444824737401	0.034183172613761366	0.0	0.32893477822839234	REACT:R-HSA-112412	SOS-mediated signalling	1.4	anterior thalamic nucleus, ventral
FGFR4	18	0	457	1774	0.1047444824737401	0.034183172613761366	0.0	0.32893477822839234	REACT:R-HSA-112412	SOS-mediated signalling	3.2	arcuate nucleus
FGFR4	18	0	457	1774	0.1047444824737401	0.034183172613761366	0.0	0.32893477822839234	REACT:R-HSA-112412	SOS-mediated signalling	4.1	area parastriata, inferior
FGFR4	18	0	457	1774	0.1047444824737401	0.034183172613761366	0.0	0.32893477822839234	REACT:R-HSA-112412	SOS-mediated signalling	4.6	area parastriata, parietal
FGFR4	18	0	457	1774	0.1047444824737401	0.034183172613761366	0.0	0.32893477822839234	REACT:R-HSA-112412	SOS-mediated signalling	2.6	area parastriata, superior
FGFR4	18	0	457	1774	0.1047444824737401	0.034183172613761366	0.0	0.32893477822839234	REACT:R-HSA-112412	SOS-mediated signalling	4.8	area parastriata, temporal
FGFR4	18	0	457	1774	0.1047444824737401	0.034183172613761366	0.0	0.32893477822839234	REACT:R-HSA-112412	SOS-mediated signalling	1.6	area postrema
FGFR4	18	0	457	1774	0.1047444824737401	0.034183172613761366	0.0	0.32893477822839234	REACT:R-HSA-112412	SOS-mediated signalling	4.4	area striata
FGFR4	18	0	457	1774	0.1047444824737401	0.034183172613761366	0.0	0.32893477822839234	REACT:R-HSA-112412	SOS-mediated signalling	2.0	area striata (white matter)
FGFR4	18	0	457	1774	0.1047444824737401	0.034183172613761366	0.0	0.32893477822839234	REACT:R-HSA-112412	SOS-mediated signalling	2.2	basal amygdala
FGFR4	18	0	457	1774	0.1047444824737401	0.034183172613761366	0.0	0.32893477822839234	REACT:R-HSA-112412	SOS-mediated signalling	3.4	caudate nucleus
FGFR4	18	0	457	1774	0.1047444824737401	0.034183172613761366	0.0	0.32893477822839234	REACT:R-HSA-112412	SOS-mediated signalling	2.4	central amygdala
FGFR4	18	0	457	1774	0.1047444824737401	0.034183172613761366	0.0	0.32893477822839234	REACT:R-HSA-112412	SOS-mediated signalling	1.6	centromedial thalamic nucleus
FGFR4	18	0	457	1774	0.1047444824737401	0.034183172613761366	0.0	0.32893477822839234	REACT:R-HSA-112412	SOS-mediated signalling	8.0	cerebellar cortex
FGFR4	18	0	457	1774	0.1047444824737401	0.034183172613761366	0.0	0.32893477822839234	REACT:R-HSA-112412	SOS-mediated signalling	1.9	cerebellar nuclei
FGFR4	18	0	457	1774	0.1047444824737401	0.034183172613761366	0.0	0.32893477822839234	REACT:R-HSA-112412	SOS-mediated signalling	2.2	cerebellar white matter
FGFR4	18	0	457	1774	0.1047444824737401	0.034183172613761366	0.0	0.32893477822839234	REACT:R-HSA-112412	SOS-mediated signalling	2.3	cervical spinal cord, central gray
FGFR4	18	0	457	1774	0.1047444824737401	0.034183172613761366	0.0	0.32893477822839234	REACT:R-HSA-112412	SOS-mediated signalling	1.7	cervical spinal cord, dorsal horn
FGFR4	18	0	457	1774	0.1047444824737401	0.034183172613761366	0.0	0.32893477822839234	REACT:R-HSA-112412	SOS-mediated signalling	1.4	cervical spinal cord, ventral horn
FGFR4	18	0	457	1774	0.1047444824737401	0.034183172613761366	0.0	0.32893477822839234	REACT:R-HSA-112412	SOS-mediated signalling	2.3	choroid plexus
FGFR4	18	0	457	1774	0.1047444824737401	0.034183172613761366	0.0	0.32893477822839234	REACT:R-HSA-112412	SOS-mediated signalling	3.0	claustrum
FGFR4	18	0	457	1774	0.1047444824737401	0.034183172613761366	0.0	0.32893477822839234	REACT:R-HSA-112412	SOS-mediated signalling	3.3	corpus callosum, genu (white matter)
FGFR4	18	0	457	1774	0.1047444824737401	0.034183172613761366	0.0	0.32893477822839234	REACT:R-HSA-112412	SOS-mediated signalling	2.8	corpus callosum, splenium (white matter)
FGFR4	18	0	457	1774	0.1047444824737401	0.034183172613761366	0.0	0.32893477822839234	REACT:R-HSA-112412	SOS-mediated signalling	2.4	corticomedial amygdala
FGFR4	18	0	457	1774	0.1047444824737401	0.034183172613761366	0.0	0.32893477822839234	REACT:R-HSA-112412	SOS-mediated signalling	1.4	cuneiform nucleus
FGFR4	18	0	457	1774	0.1047444824737401	0.034183172613761366	0.0	0.32893477822839234	REACT:R-HSA-112412	SOS-mediated signalling	2.2	dentate gyrus
FGFR4	18	0	457	1774	0.1047444824737401	0.034183172613761366	0.0	0.32893477822839234	REACT:R-HSA-112412	SOS-mediated signalling	1.7	dorsal cochlear nucleus
FGFR4	18	0	457	1774	0.1047444824737401	0.034183172613761366	0.0	0.32893477822839234	REACT:R-HSA-112412	SOS-mediated signalling	2.1	dorsal funiculus (white matter)
FGFR4	18	0	457	1774	0.1047444824737401	0.034183172613761366	0.0	0.32893477822839234	REACT:R-HSA-112412	SOS-mediated signalling	2.4	dorsal medullary reticular nucleus
FGFR4	18	0	457	1774	0.1047444824737401	0.034183172613761366	0.0	0.32893477822839234	REACT:R-HSA-112412	SOS-mediated signalling	1.5	dorsal motor vagal complex
FGFR4	18	0	457	1774	0.1047444824737401	0.034183172613761366	0.0	0.32893477822839234	REACT:R-HSA-112412	SOS-mediated signalling	2.0	dorsal raphe nucleus
FGFR4	18	0	457	1774	0.1047444824737401	0.034183172613761366	0.0	0.32893477822839234	REACT:R-HSA-112412	SOS-mediated signalling	1.5	dorsal tegmental nucleus
FGFR4	18	0	457	1774	0.1047444824737401	0.034183172613761366	0.0	0.32893477822839234	REACT:R-HSA-112412	SOS-mediated signalling	2.4	dorsolateral tegmental area
FGFR4	18	0	457	1774	0.1047444824737401	0.034183172613761366	0.0	0.32893477822839234	REACT:R-HSA-112412	SOS-mediated signalling	2.6	dorsomedial nucleus
FGFR4	18	0	457	1774	0.1047444824737401	0.034183172613761366	0.0	0.32893477822839234	REACT:R-HSA-112412	SOS-mediated signalling	3.1	entorhinal gyrus
FGFR4	18	0	457	1774	0.1047444824737401	0.034183172613761366	0.0	0.32893477822839234	REACT:R-HSA-112412	SOS-mediated signalling	9.0	flocculonodular lobe
FGFR4	18	0	457	1774	0.1047444824737401	0.034183172613761366	0.0	0.32893477822839234	REACT:R-HSA-112412	SOS-mediated signalling	3.6	frontal eye field
FGFR4	18	0	457	1774	0.1047444824737401	0.034183172613761366	0.0	0.32893477822839234	REACT:R-HSA-112412	SOS-mediated signalling	4.5	frontal operculum
FGFR4	18	0	457	1774	0.1047444824737401	0.034183172613761366	0.0	0.32893477822839234	REACT:R-HSA-112412	SOS-mediated signalling	2.7	fusiform gyrus
FGFR4	18	0	457	1774	0.1047444824737401	0.034183172613761366	0.0	0.32893477822839234	REACT:R-HSA-112412	SOS-mediated signalling	1.8	gigantocellular reticular nuclei, medullary
FGFR4	18	0	457	1774	0.1047444824737401	0.034183172613761366	0.0	0.32893477822839234	REACT:R-HSA-112412	SOS-mediated signalling	2.2	gigantocellular reticular nuclei, pars
FGFR4	18	0	457	1774	0.1047444824737401	0.034183172613761366	0.0	0.32893477822839234	REACT:R-HSA-112412	SOS-mediated signalling	1.7	globus pallidus, externus
FGFR4	18	0	457	1774	0.1047444824737401	0.034183172613761366	0.0	0.32893477822839234	REACT:R-HSA-112412	SOS-mediated signalling	1.5	globus pallidus, internus
FGFR4	18	0	457	1774	0.1047444824737401	0.034183172613761366	0.0	0.32893477822839234	REACT:R-HSA-112412	SOS-mediated signalling	1.5	habenula
FGFR4	18	0	457	1774	0.1047444824737401	0.034183172613761366	0.0	0.32893477822839234	REACT:R-HSA-112412	SOS-mediated signalling	2.3	hippocampus
FGFR4	18	0	457	1774	0.1047444824737401	0.034183172613761366	0.0	0.32893477822839234	REACT:R-HSA-112412	SOS-mediated signalling	2.3	hippocampus, CA1
FGFR4	18	0	457	1774	0.1047444824737401	0.034183172613761366	0.0	0.32893477822839234	REACT:R-HSA-112412	SOS-mediated signalling	2.7	hippocampus, CA2
FGFR4	18	0	457	1774	0.1047444824737401	0.034183172613761366	0.0	0.32893477822839234	REACT:R-HSA-112412	SOS-mediated signalling	3.2	hippocampus, CA3
FGFR4	18	0	457	1774	0.1047444824737401	0.034183172613761366	0.0	0.32893477822839234	REACT:R-HSA-112412	SOS-mediated signalling	1.6	inferior colliculus
FGFR4	18	0	457	1774	0.1047444824737401	0.034183172613761366	0.0	0.32893477822839234	REACT:R-HSA-112412	SOS-mediated signalling	4.0	inferior frontal gyrus, opercular
FGFR4	18	0	457	1774	0.1047444824737401	0.034183172613761366	0.0	0.32893477822839234	REACT:R-HSA-112412	SOS-mediated signalling	1.9	inferior olive
FGFR4	18	0	457	1774	0.1047444824737401	0.034183172613761366	0.0	0.32893477822839234	REACT:R-HSA-112412	SOS-mediated signalling	3.6	inferior parietal lobule
FGFR4	18	0	457	1774	0.1047444824737401	0.034183172613761366	0.0	0.32893477822839234	REACT:R-HSA-112412	SOS-mediated signalling	3.7	inferior temporal gyrus
FGFR4	18	0	457	1774	0.1047444824737401	0.034183172613761366	0.0	0.32893477822839234	REACT:R-HSA-112412	SOS-mediated signalling	3.4	intraparietal deep sulcus
FGFR4	18	0	457	1774	0.1047444824737401	0.034183172613761366	0.0	0.32893477822839234	REACT:R-HSA-112412	SOS-mediated signalling	1.3	Kolliker-Fuse nucleus
FGFR4	18	0	457	1774	0.1047444824737401	0.034183172613761366	0.0	0.32893477822839234	REACT:R-HSA-112412	SOS-mediated signalling	2.1	lateral amygdala
FGFR4	18	0	457	1774	0.1047444824737401	0.034183172613761366	0.0	0.32893477822839234	REACT:R-HSA-112412	SOS-mediated signalling	2.2	lateral funiculus (white matter)
FGFR4	18	0	457	1774	0.1047444824737401	0.034183172613761366	0.0	0.32893477822839234	REACT:R-HSA-112412	SOS-mediated signalling	1.4	lateral geniculate body
FGFR4	18	0	457	1774	0.1047444824737401	0.034183172613761366	0.0	0.32893477822839234	REACT:R-HSA-112412	SOS-mediated signalling	1.5	lateral hypothalamic area
FGFR4	18	0	457	1774	0.1047444824737401	0.034183172613761366	0.0	0.32893477822839234	REACT:R-HSA-112412	SOS-mediated signalling	2.2	lateral lemniscal nuclei
FGFR4	18	0	457	1774	0.1047444824737401	0.034183172613761366	0.0	0.32893477822839234	REACT:R-HSA-112412	SOS-mediated signalling	2.1	lateral medullary reticular nucleus
FGFR4	18	0	457	1774	0.1047444824737401	0.034183172613761366	0.0	0.32893477822839234	REACT:R-HSA-112412	SOS-mediated signalling	3.0	lateral parabrachial nucleus
FGFR4	18	0	457	1774	0.1047444824737401	0.034183172613761366	0.0	0.32893477822839234	REACT:R-HSA-112412	SOS-mediated signalling	1.4	lateral thalamic nuclei
FGFR4	18	0	457	1774	0.1047444824737401	0.034183172613761366	0.0	0.32893477822839234	REACT:R-HSA-112412	SOS-mediated signalling	1.6	lateral vestibular nucleus
FGFR4	18	0	457	1774	0.1047444824737401	0.034183172613761366	0.0	0.32893477822839234	REACT:R-HSA-112412	SOS-mediated signalling	3.4	lingual gyrus
FGFR4	18	0	457	1774	0.1047444824737401	0.034183172613761366	0.0	0.32893477822839234	REACT:R-HSA-112412	SOS-mediated signalling	1.2	locus coeruleus
FGFR4	18	0	457	1774	0.1047444824737401	0.034183172613761366	0.0	0.32893477822839234	REACT:R-HSA-112412	SOS-mediated signalling	1.4	mammillary body
FGFR4	18	0	457	1774	0.1047444824737401	0.034183172613761366	0.0	0.32893477822839234	REACT:R-HSA-112412	SOS-mediated signalling	1.3	medial dorsal thalamic nucleus
FGFR4	18	0	457	1774	0.1047444824737401	0.034183172613761366	0.0	0.32893477822839234	REACT:R-HSA-112412	SOS-mediated signalling	1.2	medial geniculate body
FGFR4	18	0	457	1774	0.1047444824737401	0.034183172613761366	0.0	0.32893477822839234	REACT:R-HSA-112412	SOS-mediated signalling	2.4	medial olivary nucleus
FGFR4	18	0	457	1774	0.1047444824737401	0.034183172613761366	0.0	0.32893477822839234	REACT:R-HSA-112412	SOS-mediated signalling	2.7	medial parabrachial nucleus
FGFR4	18	0	457	1774	0.1047444824737401	0.034183172613761366	0.0	0.32893477822839234	REACT:R-HSA-112412	SOS-mediated signalling	1.6	medial periolivary nuclei
FGFR4	18	0	457	1774	0.1047444824737401	0.034183172613761366	0.0	0.32893477822839234	REACT:R-HSA-112412	SOS-mediated signalling	1.4	medial vestibular nucleus
FGFR4	18	0	457	1774	0.1047444824737401	0.034183172613761366	0.0	0.32893477822839234	REACT:R-HSA-112412	SOS-mediated signalling	2.1	median raphe nucleus
FGFR4	18	0	457	1774	0.1047444824737401	0.034183172613761366	0.0	0.32893477822839234	REACT:R-HSA-112412	SOS-mediated signalling	2.5	middle cingulate cortex
FGFR4	18	0	457	1774	0.1047444824737401	0.034183172613761366	0.0	0.32893477822839234	REACT:R-HSA-112412	SOS-mediated signalling	3.3	middle temporal gyrus
FGFR4	18	0	457	1774	0.1047444824737401	0.034183172613761366	0.0	0.32893477822839234	REACT:R-HSA-112412	SOS-mediated signalling	1.7	motor facial nucleus
FGFR4	18	0	457	1774	0.1047444824737401	0.034183172613761366	0.0	0.32893477822839234	REACT:R-HSA-112412	SOS-mediated signalling	2.0	motor hypoglossal nucleus
FGFR4	18	0	457	1774	0.1047444824737401	0.034183172613761366	0.0	0.32893477822839234	REACT:R-HSA-112412	SOS-mediated signalling	2.1	motor trigeminal nucleus
FGFR4	18	0	457	1774	0.1047444824737401	0.034183172613761366	0.0	0.32893477822839234	REACT:R-HSA-112412	SOS-mediated signalling	1.9	nuclei of the trapezoid body
FGFR4	18	0	457	1774	0.1047444824737401	0.034183172613761366	0.0	0.32893477822839234	REACT:R-HSA-112412	SOS-mediated signalling	3.2	nucleus accumbens
FGFR4	18	0	457	1774	0.1047444824737401	0.034183172613761366	0.0	0.32893477822839234	REACT:R-HSA-112412	SOS-mediated signalling	1.8	nucleus ambiguus
FGFR4	18	0	457	1774	0.1047444824737401	0.034183172613761366	0.0	0.32893477822839234	REACT:R-HSA-112412	SOS-mediated signalling	3.1	nucleus basalis of Meynert
FGFR4	18	0	457	1774	0.1047444824737401	0.034183172613761366	0.0	0.32893477822839234	REACT:R-HSA-112412	SOS-mediated signalling	1.8	nucleus cuneatus
FGFR4	18	0	457	1774	0.1047444824737401	0.034183172613761366	0.0	0.32893477822839234	REACT:R-HSA-112412	SOS-mediated signalling	1.4	nucleus gracilis
FGFR4	18	0	457	1774	0.1047444824737401	0.034183172613761366	0.0	0.32893477822839234	REACT:R-HSA-112412	SOS-mediated signalling	4.4	nucleus of the diagonal band
FGFR4	18	0	457	1774	0.1047444824737401	0.034183172613761366	0.0	0.32893477822839234	REACT:R-HSA-112412	SOS-mediated signalling	1.7	nucleus raphe magnus
FGFR4	18	0	457	1774	0.1047444824737401	0.034183172613761366	0.0	0.32893477822839234	REACT:R-HSA-112412	SOS-mediated signalling	2.5	nucleus raphe obscurus
FGFR4	18	0	457	1774	0.1047444824737401	0.034183172613761366	0.0	0.32893477822839234	REACT:R-HSA-112412	SOS-mediated signalling	1.9	nucleus raphe pallidus
FGFR4	18	0	457	1774	0.1047444824737401	0.034183172613761366	0.0	0.32893477822839234	REACT:R-HSA-112412	SOS-mediated signalling	2.0	nucleus reuniens
FGFR4	18	0	457	1774	0.1047444824737401	0.034183172613761366	0.0	0.32893477822839234	REACT:R-HSA-112412	SOS-mediated signalling	1.5	nucleus rhomboideus
FGFR4	18	0	457	1774	0.1047444824737401	0.034183172613761366	0.0	0.32893477822839234	REACT:R-HSA-112412	SOS-mediated signalling	2.1	nucleus tractus solitarii
FGFR4	18	0	457	1774	0.1047444824737401	0.034183172613761366	0.0	0.32893477822839234	REACT:R-HSA-112412	SOS-mediated signalling	3.2	occipital cortex
FGFR4	18	0	457	1774	0.1047444824737401	0.034183172613761366	0.0	0.32893477822839234	REACT:R-HSA-112412	SOS-mediated signalling	2.1	occipital cortex (white matter)
FGFR4	18	0	457	1774	0.1047444824737401	0.034183172613761366	0.0	0.32893477822839234	REACT:R-HSA-112412	SOS-mediated signalling	3.3	olfactory area
FGFR4	18	0	457	1774	0.1047444824737401	0.034183172613761366	0.0	0.32893477822839234	REACT:R-HSA-112412	SOS-mediated signalling	2.7	olfactory tubercle
FGFR4	18	0	457	1774	0.1047444824737401	0.034183172613761366	0.0	0.32893477822839234	REACT:R-HSA-112412	SOS-mediated signalling	2.7	orbitofrontal gyrus, anterior
FGFR4	18	0	457	1774	0.1047444824737401	0.034183172613761366	0.0	0.32893477822839234	REACT:R-HSA-112412	SOS-mediated signalling	2.6	paracentral lobule, anterior
FGFR4	18	0	457	1774	0.1047444824737401	0.034183172613761366	0.0	0.32893477822839234	REACT:R-HSA-112412	SOS-mediated signalling	3.5	paracentral lobule, posterior
FGFR4	18	0	457	1774	0.1047444824737401	0.034183172613761366	0.0	0.32893477822839234	REACT:R-HSA-112412	SOS-mediated signalling	2.3	parahippocampal cortex
FGFR4	18	0	457	1774	0.1047444824737401	0.034183172613761366	0.0	0.32893477822839234	REACT:R-HSA-112412	SOS-mediated signalling	2.4	parahippocampal cortex (white matter)
FGFR4	18	0	457	1774	0.1047444824737401	0.034183172613761366	0.0	0.32893477822839234	REACT:R-HSA-112412	SOS-mediated signalling	1.7	paramedian reticular nucleus
FGFR4	18	0	457	1774	0.1047444824737401	0.034183172613761366	0.0	0.32893477822839234	REACT:R-HSA-112412	SOS-mediated signalling	1.2	paraventricular nucleus
FGFR4	18	0	457	1774	0.1047444824737401	0.034183172613761366	0.0	0.32893477822839234	REACT:R-HSA-112412	SOS-mediated signalling	3.2	parietal operculum
FGFR4	18	0	457	1774	0.1047444824737401	0.034183172613761366	0.0	0.32893477822839234	REACT:R-HSA-112412	SOS-mediated signalling	5.4	parieto-insular cortex
FGFR4	18	0	457	1774	0.1047444824737401	0.034183172613761366	0.0	0.32893477822839234	REACT:R-HSA-112412	SOS-mediated signalling	3.9	parieto-occipital transitional area
FGFR4	18	0	457	1774	0.1047444824737401	0.034183172613761366	0.0	0.32893477822839234	REACT:R-HSA-112412	SOS-mediated signalling	3.8	parieto-temporal junction (white matter)
FGFR4	18	0	457	1774	0.1047444824737401	0.034183172613761366	0.0	0.32893477822839234	REACT:R-HSA-112412	SOS-mediated signalling	1.9	parvicellular reticular nuclei
FGFR4	18	0	457	1774	0.1047444824737401	0.034183172613761366	0.0	0.32893477822839234	REACT:R-HSA-112412	SOS-mediated signalling	1.5	parvicellular reticular nuclei, medullary
FGFR4	18	0	457	1774	0.1047444824737401	0.034183172613761366	0.0	0.32893477822839234	REACT:R-HSA-112412	SOS-mediated signalling	1.8	pedunculopontine tegmental nucleus
FGFR4	18	0	457	1774	0.1047444824737401	0.034183172613761366	0.0	0.32893477822839234	REACT:R-HSA-112412	SOS-mediated signalling	1.3	periaquaductal grey, anterior
FGFR4	18	0	457	1774	0.1047444824737401	0.034183172613761366	0.0	0.32893477822839234	REACT:R-HSA-112412	SOS-mediated signalling	2.4	periaquaductal grey, dorsal
FGFR4	18	0	457	1774	0.1047444824737401	0.034183172613761366	0.0	0.32893477822839234	REACT:R-HSA-112412	SOS-mediated signalling	2.4	periaquaductal grey, lateral
FGFR4	18	0	457	1774	0.1047444824737401	0.034183172613761366	0.0	0.32893477822839234	REACT:R-HSA-112412	SOS-mediated signalling	3.0	perirhinal gyrus
FGFR4	18	0	457	1774	0.1047444824737401	0.034183172613761366	0.0	0.32893477822839234	REACT:R-HSA-112412	SOS-mediated signalling	2.0	peritrigeminal nucleus
FGFR4	18	0	457	1774	0.1047444824737401	0.034183172613761366	0.0	0.32893477822839234	REACT:R-HSA-112412	SOS-mediated signalling	2.1	piriform cortex
FGFR4	18	0	457	1774	0.1047444824737401	0.034183172613761366	0.0	0.32893477822839234	REACT:R-HSA-112412	SOS-mediated signalling	2.1	pontine nuclei
FGFR4	18	0	457	1774	0.1047444824737401	0.034183172613761366	0.0	0.32893477822839234	REACT:R-HSA-112412	SOS-mediated signalling	1.6	pontine raphe nucleus
FGFR4	18	0	457	1774	0.1047444824737401	0.034183172613761366	0.0	0.32893477822839234	REACT:R-HSA-112412	SOS-mediated signalling	1.8	postcentral gyrus
FGFR4	18	0	457	1774	0.1047444824737401	0.034183172613761366	0.0	0.32893477822839234	REACT:R-HSA-112412	SOS-mediated signalling	3.0	postcentral gyrus, dorsal
FGFR4	18	0	457	1774	0.1047444824737401	0.034183172613761366	0.0	0.32893477822839234	REACT:R-HSA-112412	SOS-mediated signalling	3.9	postcentral gyrus, middle
FGFR4	18	0	457	1774	0.1047444824737401	0.034183172613761366	0.0	0.32893477822839234	REACT:R-HSA-112412	SOS-mediated signalling	2.8	postcentral gyrus, ventral
FGFR4	18	0	457	1774	0.1047444824737401	0.034183172613761366	0.0	0.32893477822839234	REACT:R-HSA-112412	SOS-mediated signalling	2.8	posterior cingulate cortex
FGFR4	18	0	457	1774	0.1047444824737401	0.034183172613761366	0.0	0.32893477822839234	REACT:R-HSA-112412	SOS-mediated signalling	2.6	posterior cingulate cortex, dorsal
FGFR4	18	0	457	1774	0.1047444824737401	0.034183172613761366	0.0	0.32893477822839234	REACT:R-HSA-112412	SOS-mediated signalling	3.7	posterior cingulate cortex, ventral
FGFR4	18	0	457	1774	0.1047444824737401	0.034183172613761366	0.0	0.32893477822839234	REACT:R-HSA-112412	SOS-mediated signalling	5.2	posterior insular cortex
FGFR4	18	0	457	1774	0.1047444824737401	0.034183172613761366	0.0	0.32893477822839234	REACT:R-HSA-112412	SOS-mediated signalling	1.9	posterior thalamic nucleus
FGFR4	18	0	457	1774	0.1047444824737401	0.034183172613761366	0.0	0.32893477822839234	REACT:R-HSA-112412	SOS-mediated signalling	2.3	posteroventral cochlear nucleus
FGFR4	18	0	457	1774	0.1047444824737401	0.034183172613761366	0.0	0.32893477822839234	REACT:R-HSA-112412	SOS-mediated signalling	3.8	precentral gyrus
FGFR4	18	0	457	1774	0.1047444824737401	0.034183172613761366	0.0	0.32893477822839234	REACT:R-HSA-112412	SOS-mediated signalling	2.4	precentral gyrus, dorsal
FGFR4	18	0	457	1774	0.1047444824737401	0.034183172613761366	0.0	0.32893477822839234	REACT:R-HSA-112412	SOS-mediated signalling	3.5	precentral gyrus, middle
FGFR4	18	0	457	1774	0.1047444824737401	0.034183172613761366	0.0	0.32893477822839234	REACT:R-HSA-112412	SOS-mediated signalling	2.9	precentral gyrus, ventral
FGFR4	18	0	457	1774	0.1047444824737401	0.034183172613761366	0.0	0.32893477822839234	REACT:R-HSA-112412	SOS-mediated signalling	3.7	precuneus
FGFR4	18	0	457	1774	0.1047444824737401	0.034183172613761366	0.0	0.32893477822839234	REACT:R-HSA-112412	SOS-mediated signalling	2.9	premotor cortex, dorsal
FGFR4	18	0	457	1774	0.1047444824737401	0.034183172613761366	0.0	0.32893477822839234	REACT:R-HSA-112412	SOS-mediated signalling	3.2	premotor cortex, ventral
FGFR4	18	0	457	1774	0.1047444824737401	0.034183172613761366	0.0	0.32893477822839234	REACT:R-HSA-112412	SOS-mediated signalling	2.0	preoptic area
FGFR4	18	0	457	1774	0.1047444824737401	0.034183172613761366	0.0	0.32893477822839234	REACT:R-HSA-112412	SOS-mediated signalling	1.8	prepositus hypoglossal nucleus
FGFR4	18	0	457	1774	0.1047444824737401	0.034183172613761366	0.0	0.32893477822839234	REACT:R-HSA-112412	SOS-mediated signalling	1.7	pretectal area
FGFR4	18	0	457	1774	0.1047444824737401	0.034183172613761366	0.0	0.32893477822839234	REACT:R-HSA-112412	SOS-mediated signalling	2.0	principal sensory trigeminal nucleus
FGFR4	18	0	457	1774	0.1047444824737401	0.034183172613761366	0.0	0.32893477822839234	REACT:R-HSA-112412	SOS-mediated signalling	1.3	pulvinar
FGFR4	18	0	457	1774	0.1047444824737401	0.034183172613761366	0.0	0.32893477822839234	REACT:R-HSA-112412	SOS-mediated signalling	2.4	putamen
FGFR4	18	0	457	1774	0.1047444824737401	0.034183172613761366	0.0	0.32893477822839234	REACT:R-HSA-112412	SOS-mediated signalling	1.1	red nucleus
FGFR4	18	0	457	1774	0.1047444824737401	0.034183172613761366	0.0	0.32893477822839234	REACT:R-HSA-112412	SOS-mediated signalling	1.6	reticular pontine nucleus, caudal
FGFR4	18	0	457	1774	0.1047444824737401	0.034183172613761366	0.0	0.32893477822839234	REACT:R-HSA-112412	SOS-mediated signalling	2.0	reticular pontine nucleus, oral
FGFR4	18	0	457	1774	0.1047444824737401	0.034183172613761366	0.0	0.32893477822839234	REACT:R-HSA-112412	SOS-mediated signalling	1.0	reticulotegmental nucleus
FGFR4	18	0	457	1774	0.1047444824737401	0.034183172613761366	0.0	0.32893477822839234	REACT:R-HSA-112412	SOS-mediated signalling	5.0	retrosplenial cortex
FGFR4	18	0	457	1774	0.1047444824737401	0.034183172613761366	0.0	0.32893477822839234	REACT:R-HSA-112412	SOS-mediated signalling	3.8	septal nuclei
FGFR4	18	0	457	1774	0.1047444824737401	0.034183172613761366	0.0	0.32893477822839234	REACT:R-HSA-112412	SOS-mediated signalling	2.9	somatomor cortex, precentral gyrus (white matter)
FGFR4	18	0	457	1774	0.1047444824737401	0.034183172613761366	0.0	0.32893477822839234	REACT:R-HSA-112412	SOS-mediated signalling	2.7	somatosensory cortex, postcentral gyrus, ventral (white matter)
FGFR4	18	0	457	1774	0.1047444824737401	0.034183172613761366	0.0	0.32893477822839234	REACT:R-HSA-112412	SOS-mediated signalling	1.6	spinal trigeminal nucleus, caudal
FGFR4	18	0	457	1774	0.1047444824737401	0.034183172613761366	0.0	0.32893477822839234	REACT:R-HSA-112412	SOS-mediated signalling	1.5	spinal trigeminal nucleus, interpolar
FGFR4	18	0	457	1774	0.1047444824737401	0.034183172613761366	0.0	0.32893477822839234	REACT:R-HSA-112412	SOS-mediated signalling	1.9	spinal trigeminal nucleus, oral
FGFR4	18	0	457	1774	0.1047444824737401	0.034183172613761366	0.0	0.32893477822839234	REACT:R-HSA-112412	SOS-mediated signalling	1.3	spinal vestibular nucleus
FGFR4	18	0	457	1774	0.1047444824737401	0.034183172613761366	0.0	0.32893477822839234	REACT:R-HSA-112412	SOS-mediated signalling	4.0	stria terminalis, bed nucleus
FGFR4	18	0	457	1774	0.1047444824737401	0.034183172613761366	0.0	0.32893477822839234	REACT:R-HSA-112412	SOS-mediated signalling	3.6	subcentral gyrus, S2
FGFR4	18	0	457	1774	0.1047444824737401	0.034183172613761366	0.0	0.32893477822839234	REACT:R-HSA-112412	SOS-mediated signalling	1.7	subcoeruleus area
FGFR4	18	0	457	1774	0.1047444824737401	0.034183172613761366	0.0	0.32893477822839234	REACT:R-HSA-112412	SOS-mediated signalling	2.3	subiculum
FGFR4	18	0	457	1774	0.1047444824737401	0.034183172613761366	0.0	0.32893477822839234	REACT:R-HSA-112412	SOS-mediated signalling	1.1	substantia nigra
FGFR4	18	0	457	1774	0.1047444824737401	0.034183172613761366	0.0	0.32893477822839234	REACT:R-HSA-112412	SOS-mediated signalling	1.5	subthalamic nucleus
FGFR4	18	0	457	1774	0.1047444824737401	0.034183172613761366	0.0	0.32893477822839234	REACT:R-HSA-112412	SOS-mediated signalling	1.5	superior colliculus
FGFR4	18	0	457	1774	0.1047444824737401	0.034183172613761366	0.0	0.32893477822839234	REACT:R-HSA-112412	SOS-mediated signalling	2.0	superior olive
FGFR4	18	0	457	1774	0.1047444824737401	0.034183172613761366	0.0	0.32893477822839234	REACT:R-HSA-112412	SOS-mediated signalling	4.3	superior parietal lobule
FGFR4	18	0	457	1774	0.1047444824737401	0.034183172613761366	0.0	0.32893477822839234	REACT:R-HSA-112412	SOS-mediated signalling	3.2	superior temporal gyrus
FGFR4	18	0	457	1774	0.1047444824737401	0.034183172613761366	0.0	0.32893477822839234	REACT:R-HSA-112412	SOS-mediated signalling	1.8	superior vestibular nucleus
FGFR4	18	0	457	1774	0.1047444824737401	0.034183172613761366	0.0	0.32893477822839234	REACT:R-HSA-112412	SOS-mediated signalling	4.0	supplementary motor cortex
FGFR4	18	0	457	1774	0.1047444824737401	0.034183172613761366	0.0	0.32893477822839234	REACT:R-HSA-112412	SOS-mediated signalling	5.1	supramarginal gyrus
FGFR4	18	0	457	1774	0.1047444824737401	0.034183172613761366	0.0	0.32893477822839234	REACT:R-HSA-112412	SOS-mediated signalling	2.0	supraoptic nucleus
FGFR4	18	0	457	1774	0.1047444824737401	0.034183172613761366	0.0	0.32893477822839234	REACT:R-HSA-112412	SOS-mediated signalling	2.9	temporal pole
FGFR4	18	0	457	1774	0.1047444824737401	0.034183172613761366	0.0	0.32893477822839234	REACT:R-HSA-112412	SOS-mediated signalling	3.3	temporal white matter
FGFR4	18	0	457	1774	0.1047444824737401	0.034183172613761366	0.0	0.32893477822839234	REACT:R-HSA-112412	SOS-mediated signalling	4.8	temporo-insular cortex, parainsular gyrus
FGFR4	18	0	457	1774	0.1047444824737401	0.034183172613761366	0.0	0.32893477822839234	REACT:R-HSA-112412	SOS-mediated signalling	3.0	temporo-occipital transitional zone
FGFR4	18	0	457	1774	0.1047444824737401	0.034183172613761366	0.0	0.32893477822839234	REACT:R-HSA-112412	SOS-mediated signalling	4.3	transversal temporal gyrus, anterior
FGFR4	18	0	457	1774	0.1047444824737401	0.034183172613761366	0.0	0.32893477822839234	REACT:R-HSA-112412	SOS-mediated signalling	3.7	transversal temporal gyrus, posterior
FGFR4	18	0	457	1774	0.1047444824737401	0.034183172613761366	0.0	0.32893477822839234	REACT:R-HSA-112412	SOS-mediated signalling	2.0	ventral medullary reticular nucleus
FGFR4	18	0	457	1774	0.1047444824737401	0.034183172613761366	0.0	0.32893477822839234	REACT:R-HSA-112412	SOS-mediated signalling	1.7	ventral periolivary nuclei
FGFR4	18	0	457	1774	0.1047444824737401	0.034183172613761366	0.0	0.32893477822839234	REACT:R-HSA-112412	SOS-mediated signalling	1.5	ventral posterolateral thalamic nucleus
FGFR4	18	0	457	1774	0.1047444824737401	0.034183172613761366	0.0	0.32893477822839234	REACT:R-HSA-112412	SOS-mediated signalling	1.8	ventral posteromedial thalamic nucleus
FGFR4	18	0	457	1774	0.1047444824737401	0.034183172613761366	0.0	0.32893477822839234	REACT:R-HSA-112412	SOS-mediated signalling	1.6	ventral tegmental area
FGFR4	18	0	457	1774	0.1047444824737401	0.034183172613761366	0.0	0.32893477822839234	REACT:R-HSA-112412	SOS-mediated signalling	1.3	ventral thalamic nuclei
FGFR4	18	0	457	1774	0.1047444824737401	0.034183172613761366	0.0	0.32893477822839234	REACT:R-HSA-112412	SOS-mediated signalling	1.8	ventrolateral medulla, A1-C1 cell groups
FGFR4	18	0	457	1774	0.1047444824737401	0.034183172613761366	0.0	0.32893477822839234	REACT:R-HSA-112412	SOS-mediated signalling	1.6	ventrolateral tegmental area, A5 NE cell group
FGFR4	18	0	457	1774	0.1047444824737401	0.034183172613761366	0.0	0.32893477822839234	REACT:R-HSA-112412	SOS-mediated signalling	3.0	ventromedial nucleus
FGFR4	18	0	457	1774	0.1047444824737401	0.034183172613761366	0.0	0.32893477822839234	REACT:R-HSA-112412	SOS-mediated signalling	8.6	vermis
FGFR4	18	0	457	1774	0.1047444824737401	0.034183172613761366	0.0	0.32893477822839234	REACT:R-HSA-112412	SOS-mediated signalling	1.3	zona incerta
FGFR4	18	0	457	1774	0.1047444824737401	0.034183172613761366	0.0	0.32893477822839234	REACT:R-HSA-4420097	VEGFA-VEGFR2 Pathway	1.8	amygdala
FGFR4	18	0	457	1774	0.1047444824737401	0.034183172613761366	0.0	0.32893477822839234	REACT:R-HSA-4420097	VEGFA-VEGFR2 Pathway	4.0	angular gyrus
FGFR4	18	0	457	1774	0.1047444824737401	0.034183172613761366	0.0	0.32893477822839234	REACT:R-HSA-4420097	VEGFA-VEGFR2 Pathway	2.4	angular gyrus (white matter)
FGFR4	18	0	457	1774	0.1047444824737401	0.034183172613761366	0.0	0.32893477822839234	REACT:R-HSA-4420097	VEGFA-VEGFR2 Pathway	2.5	anterior cingulate cortex, supragenual-dorsal
FGFR4	18	0	457	1774	0.1047444824737401	0.034183172613761366	0.0	0.32893477822839234	REACT:R-HSA-4420097	VEGFA-VEGFR2 Pathway	2.5	anterior cingulate cortex, supragenual-ventral
FGFR4	18	0	457	1774	0.1047444824737401	0.034183172613761366	0.0	0.32893477822839234	REACT:R-HSA-4420097	VEGFA-VEGFR2 Pathway	2.2	anterior cochlear nucleus, ventral
FGFR4	18	0	457	1774	0.1047444824737401	0.034183172613761366	0.0	0.32893477822839234	REACT:R-HSA-4420097	VEGFA-VEGFR2 Pathway	2.3	anterior funiculus (white matter)
FGFR4	18	0	457	1774	0.1047444824737401	0.034183172613761366	0.0	0.32893477822839234	REACT:R-HSA-4420097	VEGFA-VEGFR2 Pathway	3.7	anterior insular cortex, dorsal
FGFR4	18	0	457	1774	0.1047444824737401	0.034183172613761366	0.0	0.32893477822839234	REACT:R-HSA-4420097	VEGFA-VEGFR2 Pathway	4.5	anterior insular cortex, ventral
FGFR4	18	0	457	1774	0.1047444824737401	0.034183172613761366	0.0	0.32893477822839234	REACT:R-HSA-4420097	VEGFA-VEGFR2 Pathway	1.4	anterior thalamic nucleus, ventral
FGFR4	18	0	457	1774	0.1047444824737401	0.034183172613761366	0.0	0.32893477822839234	REACT:R-HSA-4420097	VEGFA-VEGFR2 Pathway	3.2	arcuate nucleus
FGFR4	18	0	457	1774	0.1047444824737401	0.034183172613761366	0.0	0.32893477822839234	REACT:R-HSA-4420097	VEGFA-VEGFR2 Pathway	4.1	area parastriata, inferior
FGFR4	18	0	457	1774	0.1047444824737401	0.034183172613761366	0.0	0.32893477822839234	REACT:R-HSA-4420097	VEGFA-VEGFR2 Pathway	4.6	area parastriata, parietal
FGFR4	18	0	457	1774	0.1047444824737401	0.034183172613761366	0.0	0.32893477822839234	REACT:R-HSA-4420097	VEGFA-VEGFR2 Pathway	2.6	area parastriata, superior
FGFR4	18	0	457	1774	0.1047444824737401	0.034183172613761366	0.0	0.32893477822839234	REACT:R-HSA-4420097	VEGFA-VEGFR2 Pathway	4.8	area parastriata, temporal
FGFR4	18	0	457	1774	0.1047444824737401	0.034183172613761366	0.0	0.32893477822839234	REACT:R-HSA-4420097	VEGFA-VEGFR2 Pathway	1.6	area postrema
FGFR4	18	0	457	1774	0.1047444824737401	0.034183172613761366	0.0	0.32893477822839234	REACT:R-HSA-4420097	VEGFA-VEGFR2 Pathway	4.4	area striata
FGFR4	18	0	457	1774	0.1047444824737401	0.034183172613761366	0.0	0.32893477822839234	REACT:R-HSA-4420097	VEGFA-VEGFR2 Pathway	2.0	area striata (white matter)
FGFR4	18	0	457	1774	0.1047444824737401	0.034183172613761366	0.0	0.32893477822839234	REACT:R-HSA-4420097	VEGFA-VEGFR2 Pathway	2.2	basal amygdala
FGFR4	18	0	457	1774	0.1047444824737401	0.034183172613761366	0.0	0.32893477822839234	REACT:R-HSA-4420097	VEGFA-VEGFR2 Pathway	3.4	caudate nucleus
FGFR4	18	0	457	1774	0.1047444824737401	0.034183172613761366	0.0	0.32893477822839234	REACT:R-HSA-4420097	VEGFA-VEGFR2 Pathway	2.4	central amygdala
FGFR4	18	0	457	1774	0.1047444824737401	0.034183172613761366	0.0	0.32893477822839234	REACT:R-HSA-4420097	VEGFA-VEGFR2 Pathway	1.6	centromedial thalamic nucleus
FGFR4	18	0	457	1774	0.1047444824737401	0.034183172613761366	0.0	0.32893477822839234	REACT:R-HSA-4420097	VEGFA-VEGFR2 Pathway	8.0	cerebellar cortex
FGFR4	18	0	457	1774	0.1047444824737401	0.034183172613761366	0.0	0.32893477822839234	REACT:R-HSA-4420097	VEGFA-VEGFR2 Pathway	1.9	cerebellar nuclei
FGFR4	18	0	457	1774	0.1047444824737401	0.034183172613761366	0.0	0.32893477822839234	REACT:R-HSA-4420097	VEGFA-VEGFR2 Pathway	2.2	cerebellar white matter
FGFR4	18	0	457	1774	0.1047444824737401	0.034183172613761366	0.0	0.32893477822839234	REACT:R-HSA-4420097	VEGFA-VEGFR2 Pathway	2.3	cervical spinal cord, central gray
FGFR4	18	0	457	1774	0.1047444824737401	0.034183172613761366	0.0	0.32893477822839234	REACT:R-HSA-4420097	VEGFA-VEGFR2 Pathway	1.7	cervical spinal cord, dorsal horn
FGFR4	18	0	457	1774	0.1047444824737401	0.034183172613761366	0.0	0.32893477822839234	REACT:R-HSA-4420097	VEGFA-VEGFR2 Pathway	1.4	cervical spinal cord, ventral horn
FGFR4	18	0	457	1774	0.1047444824737401	0.034183172613761366	0.0	0.32893477822839234	REACT:R-HSA-4420097	VEGFA-VEGFR2 Pathway	2.3	choroid plexus
FGFR4	18	0	457	1774	0.1047444824737401	0.034183172613761366	0.0	0.32893477822839234	REACT:R-HSA-4420097	VEGFA-VEGFR2 Pathway	3.0	claustrum
FGFR4	18	0	457	1774	0.1047444824737401	0.034183172613761366	0.0	0.32893477822839234	REACT:R-HSA-4420097	VEGFA-VEGFR2 Pathway	3.3	corpus callosum, genu (white matter)
FGFR4	18	0	457	1774	0.1047444824737401	0.034183172613761366	0.0	0.32893477822839234	REACT:R-HSA-4420097	VEGFA-VEGFR2 Pathway	2.8	corpus callosum, splenium (white matter)
FGFR4	18	0	457	1774	0.1047444824737401	0.034183172613761366	0.0	0.32893477822839234	REACT:R-HSA-4420097	VEGFA-VEGFR2 Pathway	2.4	corticomedial amygdala
FGFR4	18	0	457	1774	0.1047444824737401	0.034183172613761366	0.0	0.32893477822839234	REACT:R-HSA-4420097	VEGFA-VEGFR2 Pathway	1.4	cuneiform nucleus
FGFR4	18	0	457	1774	0.1047444824737401	0.034183172613761366	0.0	0.32893477822839234	REACT:R-HSA-4420097	VEGFA-VEGFR2 Pathway	2.2	dentate gyrus
FGFR4	18	0	457	1774	0.1047444824737401	0.034183172613761366	0.0	0.32893477822839234	REACT:R-HSA-4420097	VEGFA-VEGFR2 Pathway	1.7	dorsal cochlear nucleus
FGFR4	18	0	457	1774	0.1047444824737401	0.034183172613761366	0.0	0.32893477822839234	REACT:R-HSA-4420097	VEGFA-VEGFR2 Pathway	2.1	dorsal funiculus (white matter)
FGFR4	18	0	457	1774	0.1047444824737401	0.034183172613761366	0.0	0.32893477822839234	REACT:R-HSA-4420097	VEGFA-VEGFR2 Pathway	2.4	dorsal medullary reticular nucleus
FGFR4	18	0	457	1774	0.1047444824737401	0.034183172613761366	0.0	0.32893477822839234	REACT:R-HSA-4420097	VEGFA-VEGFR2 Pathway	1.5	dorsal motor vagal complex
FGFR4	18	0	457	1774	0.1047444824737401	0.034183172613761366	0.0	0.32893477822839234	REACT:R-HSA-4420097	VEGFA-VEGFR2 Pathway	2.0	dorsal raphe nucleus
FGFR4	18	0	457	1774	0.1047444824737401	0.034183172613761366	0.0	0.32893477822839234	REACT:R-HSA-4420097	VEGFA-VEGFR2 Pathway	1.5	dorsal tegmental nucleus
FGFR4	18	0	457	1774	0.1047444824737401	0.034183172613761366	0.0	0.32893477822839234	REACT:R-HSA-4420097	VEGFA-VEGFR2 Pathway	2.4	dorsolateral tegmental area
FGFR4	18	0	457	1774	0.1047444824737401	0.034183172613761366	0.0	0.32893477822839234	REACT:R-HSA-4420097	VEGFA-VEGFR2 Pathway	2.6	dorsomedial nucleus
FGFR4	18	0	457	1774	0.1047444824737401	0.034183172613761366	0.0	0.32893477822839234	REACT:R-HSA-4420097	VEGFA-VEGFR2 Pathway	3.1	entorhinal gyrus
FGFR4	18	0	457	1774	0.1047444824737401	0.034183172613761366	0.0	0.32893477822839234	REACT:R-HSA-4420097	VEGFA-VEGFR2 Pathway	9.0	flocculonodular lobe
FGFR4	18	0	457	1774	0.1047444824737401	0.034183172613761366	0.0	0.32893477822839234	REACT:R-HSA-4420097	VEGFA-VEGFR2 Pathway	3.6	frontal eye field
FGFR4	18	0	457	1774	0.1047444824737401	0.034183172613761366	0.0	0.32893477822839234	REACT:R-HSA-4420097	VEGFA-VEGFR2 Pathway	4.5	frontal operculum
FGFR4	18	0	457	1774	0.1047444824737401	0.034183172613761366	0.0	0.32893477822839234	REACT:R-HSA-4420097	VEGFA-VEGFR2 Pathway	2.7	fusiform gyrus
FGFR4	18	0	457	1774	0.1047444824737401	0.034183172613761366	0.0	0.32893477822839234	REACT:R-HSA-4420097	VEGFA-VEGFR2 Pathway	1.8	gigantocellular reticular nuclei, medullary
FGFR4	18	0	457	1774	0.1047444824737401	0.034183172613761366	0.0	0.32893477822839234	REACT:R-HSA-4420097	VEGFA-VEGFR2 Pathway	2.2	gigantocellular reticular nuclei, pars
FGFR4	18	0	457	1774	0.1047444824737401	0.034183172613761366	0.0	0.32893477822839234	REACT:R-HSA-4420097	VEGFA-VEGFR2 Pathway	1.7	globus pallidus, externus
FGFR4	18	0	457	1774	0.1047444824737401	0.034183172613761366	0.0	0.32893477822839234	REACT:R-HSA-4420097	VEGFA-VEGFR2 Pathway	1.5	globus pallidus, internus
FGFR4	18	0	457	1774	0.1047444824737401	0.034183172613761366	0.0	0.32893477822839234	REACT:R-HSA-4420097	VEGFA-VEGFR2 Pathway	1.5	habenula
FGFR4	18	0	457	1774	0.1047444824737401	0.034183172613761366	0.0	0.32893477822839234	REACT:R-HSA-4420097	VEGFA-VEGFR2 Pathway	2.3	hippocampus
FGFR4	18	0	457	1774	0.1047444824737401	0.034183172613761366	0.0	0.32893477822839234	REACT:R-HSA-4420097	VEGFA-VEGFR2 Pathway	2.3	hippocampus, CA1
FGFR4	18	0	457	1774	0.1047444824737401	0.034183172613761366	0.0	0.32893477822839234	REACT:R-HSA-4420097	VEGFA-VEGFR2 Pathway	2.7	hippocampus, CA2
FGFR4	18	0	457	1774	0.1047444824737401	0.034183172613761366	0.0	0.32893477822839234	REACT:R-HSA-4420097	VEGFA-VEGFR2 Pathway	3.2	hippocampus, CA3
FGFR4	18	0	457	1774	0.1047444824737401	0.034183172613761366	0.0	0.32893477822839234	REACT:R-HSA-4420097	VEGFA-VEGFR2 Pathway	1.6	inferior colliculus
FGFR4	18	0	457	1774	0.1047444824737401	0.034183172613761366	0.0	0.32893477822839234	REACT:R-HSA-4420097	VEGFA-VEGFR2 Pathway	4.0	inferior frontal gyrus, opercular
FGFR4	18	0	457	1774	0.1047444824737401	0.034183172613761366	0.0	0.32893477822839234	REACT:R-HSA-4420097	VEGFA-VEGFR2 Pathway	1.9	inferior olive
FGFR4	18	0	457	1774	0.1047444824737401	0.034183172613761366	0.0	0.32893477822839234	REACT:R-HSA-4420097	VEGFA-VEGFR2 Pathway	3.6	inferior parietal lobule
FGFR4	18	0	457	1774	0.1047444824737401	0.034183172613761366	0.0	0.32893477822839234	REACT:R-HSA-4420097	VEGFA-VEGFR2 Pathway	3.7	inferior temporal gyrus
FGFR4	18	0	457	1774	0.1047444824737401	0.034183172613761366	0.0	0.32893477822839234	REACT:R-HSA-4420097	VEGFA-VEGFR2 Pathway	3.4	intraparietal deep sulcus
FGFR4	18	0	457	1774	0.1047444824737401	0.034183172613761366	0.0	0.32893477822839234	REACT:R-HSA-4420097	VEGFA-VEGFR2 Pathway	1.3	Kolliker-Fuse nucleus
FGFR4	18	0	457	1774	0.1047444824737401	0.034183172613761366	0.0	0.32893477822839234	REACT:R-HSA-4420097	VEGFA-VEGFR2 Pathway	2.1	lateral amygdala
FGFR4	18	0	457	1774	0.1047444824737401	0.034183172613761366	0.0	0.32893477822839234	REACT:R-HSA-4420097	VEGFA-VEGFR2 Pathway	2.2	lateral funiculus (white matter)
FGFR4	18	0	457	1774	0.1047444824737401	0.034183172613761366	0.0	0.32893477822839234	REACT:R-HSA-4420097	VEGFA-VEGFR2 Pathway	1.4	lateral geniculate body
FGFR4	18	0	457	1774	0.1047444824737401	0.034183172613761366	0.0	0.32893477822839234	REACT:R-HSA-4420097	VEGFA-VEGFR2 Pathway	1.5	lateral hypothalamic area
FGFR4	18	0	457	1774	0.1047444824737401	0.034183172613761366	0.0	0.32893477822839234	REACT:R-HSA-4420097	VEGFA-VEGFR2 Pathway	2.2	lateral lemniscal nuclei
FGFR4	18	0	457	1774	0.1047444824737401	0.034183172613761366	0.0	0.32893477822839234	REACT:R-HSA-4420097	VEGFA-VEGFR2 Pathway	2.1	lateral medullary reticular nucleus
FGFR4	18	0	457	1774	0.1047444824737401	0.034183172613761366	0.0	0.32893477822839234	REACT:R-HSA-4420097	VEGFA-VEGFR2 Pathway	3.0	lateral parabrachial nucleus
FGFR4	18	0	457	1774	0.1047444824737401	0.034183172613761366	0.0	0.32893477822839234	REACT:R-HSA-4420097	VEGFA-VEGFR2 Pathway	1.4	lateral thalamic nuclei
FGFR4	18	0	457	1774	0.1047444824737401	0.034183172613761366	0.0	0.32893477822839234	REACT:R-HSA-4420097	VEGFA-VEGFR2 Pathway	1.6	lateral vestibular nucleus
FGFR4	18	0	457	1774	0.1047444824737401	0.034183172613761366	0.0	0.32893477822839234	REACT:R-HSA-4420097	VEGFA-VEGFR2 Pathway	3.4	lingual gyrus
FGFR4	18	0	457	1774	0.1047444824737401	0.034183172613761366	0.0	0.32893477822839234	REACT:R-HSA-4420097	VEGFA-VEGFR2 Pathway	1.2	locus coeruleus
FGFR4	18	0	457	1774	0.1047444824737401	0.034183172613761366	0.0	0.32893477822839234	REACT:R-HSA-4420097	VEGFA-VEGFR2 Pathway	1.4	mammillary body
FGFR4	18	0	457	1774	0.1047444824737401	0.034183172613761366	0.0	0.32893477822839234	REACT:R-HSA-4420097	VEGFA-VEGFR2 Pathway	1.3	medial dorsal thalamic nucleus
FGFR4	18	0	457	1774	0.1047444824737401	0.034183172613761366	0.0	0.32893477822839234	REACT:R-HSA-4420097	VEGFA-VEGFR2 Pathway	1.2	medial geniculate body
FGFR4	18	0	457	1774	0.1047444824737401	0.034183172613761366	0.0	0.32893477822839234	REACT:R-HSA-4420097	VEGFA-VEGFR2 Pathway	2.4	medial olivary nucleus
FGFR4	18	0	457	1774	0.1047444824737401	0.034183172613761366	0.0	0.32893477822839234	REACT:R-HSA-4420097	VEGFA-VEGFR2 Pathway	2.7	medial parabrachial nucleus
FGFR4	18	0	457	1774	0.1047444824737401	0.034183172613761366	0.0	0.32893477822839234	REACT:R-HSA-4420097	VEGFA-VEGFR2 Pathway	1.6	medial periolivary nuclei
FGFR4	18	0	457	1774	0.1047444824737401	0.034183172613761366	0.0	0.32893477822839234	REACT:R-HSA-4420097	VEGFA-VEGFR2 Pathway	1.4	medial vestibular nucleus
FGFR4	18	0	457	1774	0.1047444824737401	0.034183172613761366	0.0	0.32893477822839234	REACT:R-HSA-4420097	VEGFA-VEGFR2 Pathway	2.1	median raphe nucleus
FGFR4	18	0	457	1774	0.1047444824737401	0.034183172613761366	0.0	0.32893477822839234	REACT:R-HSA-4420097	VEGFA-VEGFR2 Pathway	2.5	middle cingulate cortex
FGFR4	18	0	457	1774	0.1047444824737401	0.034183172613761366	0.0	0.32893477822839234	REACT:R-HSA-4420097	VEGFA-VEGFR2 Pathway	3.3	middle temporal gyrus
FGFR4	18	0	457	1774	0.1047444824737401	0.034183172613761366	0.0	0.32893477822839234	REACT:R-HSA-4420097	VEGFA-VEGFR2 Pathway	1.7	motor facial nucleus
FGFR4	18	0	457	1774	0.1047444824737401	0.034183172613761366	0.0	0.32893477822839234	REACT:R-HSA-4420097	VEGFA-VEGFR2 Pathway	2.0	motor hypoglossal nucleus
FGFR4	18	0	457	1774	0.1047444824737401	0.034183172613761366	0.0	0.32893477822839234	REACT:R-HSA-4420097	VEGFA-VEGFR2 Pathway	2.1	motor trigeminal nucleus
FGFR4	18	0	457	1774	0.1047444824737401	0.034183172613761366	0.0	0.32893477822839234	REACT:R-HSA-4420097	VEGFA-VEGFR2 Pathway	1.9	nuclei of the trapezoid body
FGFR4	18	0	457	1774	0.1047444824737401	0.034183172613761366	0.0	0.32893477822839234	REACT:R-HSA-4420097	VEGFA-VEGFR2 Pathway	3.2	nucleus accumbens
FGFR4	18	0	457	1774	0.1047444824737401	0.034183172613761366	0.0	0.32893477822839234	REACT:R-HSA-4420097	VEGFA-VEGFR2 Pathway	1.8	nucleus ambiguus
FGFR4	18	0	457	1774	0.1047444824737401	0.034183172613761366	0.0	0.32893477822839234	REACT:R-HSA-4420097	VEGFA-VEGFR2 Pathway	3.1	nucleus basalis of Meynert
FGFR4	18	0	457	1774	0.1047444824737401	0.034183172613761366	0.0	0.32893477822839234	REACT:R-HSA-4420097	VEGFA-VEGFR2 Pathway	1.8	nucleus cuneatus
FGFR4	18	0	457	1774	0.1047444824737401	0.034183172613761366	0.0	0.32893477822839234	REACT:R-HSA-4420097	VEGFA-VEGFR2 Pathway	1.4	nucleus gracilis
FGFR4	18	0	457	1774	0.1047444824737401	0.034183172613761366	0.0	0.32893477822839234	REACT:R-HSA-4420097	VEGFA-VEGFR2 Pathway	4.4	nucleus of the diagonal band
FGFR4	18	0	457	1774	0.1047444824737401	0.034183172613761366	0.0	0.32893477822839234	REACT:R-HSA-4420097	VEGFA-VEGFR2 Pathway	1.7	nucleus raphe magnus
FGFR4	18	0	457	1774	0.1047444824737401	0.034183172613761366	0.0	0.32893477822839234	REACT:R-HSA-4420097	VEGFA-VEGFR2 Pathway	2.5	nucleus raphe obscurus
FGFR4	18	0	457	1774	0.1047444824737401	0.034183172613761366	0.0	0.32893477822839234	REACT:R-HSA-4420097	VEGFA-VEGFR2 Pathway	1.9	nucleus raphe pallidus
FGFR4	18	0	457	1774	0.1047444824737401	0.034183172613761366	0.0	0.32893477822839234	REACT:R-HSA-4420097	VEGFA-VEGFR2 Pathway	2.0	nucleus reuniens
FGFR4	18	0	457	1774	0.1047444824737401	0.034183172613761366	0.0	0.32893477822839234	REACT:R-HSA-4420097	VEGFA-VEGFR2 Pathway	1.5	nucleus rhomboideus
FGFR4	18	0	457	1774	0.1047444824737401	0.034183172613761366	0.0	0.32893477822839234	REACT:R-HSA-4420097	VEGFA-VEGFR2 Pathway	2.1	nucleus tractus solitarii
FGFR4	18	0	457	1774	0.1047444824737401	0.034183172613761366	0.0	0.32893477822839234	REACT:R-HSA-4420097	VEGFA-VEGFR2 Pathway	3.2	occipital cortex
FGFR4	18	0	457	1774	0.1047444824737401	0.034183172613761366	0.0	0.32893477822839234	REACT:R-HSA-4420097	VEGFA-VEGFR2 Pathway	2.1	occipital cortex (white matter)
FGFR4	18	0	457	1774	0.1047444824737401	0.034183172613761366	0.0	0.32893477822839234	REACT:R-HSA-4420097	VEGFA-VEGFR2 Pathway	3.3	olfactory area
FGFR4	18	0	457	1774	0.1047444824737401	0.034183172613761366	0.0	0.32893477822839234	REACT:R-HSA-4420097	VEGFA-VEGFR2 Pathway	2.7	olfactory tubercle
FGFR4	18	0	457	1774	0.1047444824737401	0.034183172613761366	0.0	0.32893477822839234	REACT:R-HSA-4420097	VEGFA-VEGFR2 Pathway	2.7	orbitofrontal gyrus, anterior
FGFR4	18	0	457	1774	0.1047444824737401	0.034183172613761366	0.0	0.32893477822839234	REACT:R-HSA-4420097	VEGFA-VEGFR2 Pathway	2.6	paracentral lobule, anterior
FGFR4	18	0	457	1774	0.1047444824737401	0.034183172613761366	0.0	0.32893477822839234	REACT:R-HSA-4420097	VEGFA-VEGFR2 Pathway	3.5	paracentral lobule, posterior
FGFR4	18	0	457	1774	0.1047444824737401	0.034183172613761366	0.0	0.32893477822839234	REACT:R-HSA-4420097	VEGFA-VEGFR2 Pathway	2.3	parahippocampal cortex
FGFR4	18	0	457	1774	0.1047444824737401	0.034183172613761366	0.0	0.32893477822839234	REACT:R-HSA-4420097	VEGFA-VEGFR2 Pathway	2.4	parahippocampal cortex (white matter)
FGFR4	18	0	457	1774	0.1047444824737401	0.034183172613761366	0.0	0.32893477822839234	REACT:R-HSA-4420097	VEGFA-VEGFR2 Pathway	1.7	paramedian reticular nucleus
FGFR4	18	0	457	1774	0.1047444824737401	0.034183172613761366	0.0	0.32893477822839234	REACT:R-HSA-4420097	VEGFA-VEGFR2 Pathway	1.2	paraventricular nucleus
FGFR4	18	0	457	1774	0.1047444824737401	0.034183172613761366	0.0	0.32893477822839234	REACT:R-HSA-4420097	VEGFA-VEGFR2 Pathway	3.2	parietal operculum
FGFR4	18	0	457	1774	0.1047444824737401	0.034183172613761366	0.0	0.32893477822839234	REACT:R-HSA-4420097	VEGFA-VEGFR2 Pathway	5.4	parieto-insular cortex
FGFR4	18	0	457	1774	0.1047444824737401	0.034183172613761366	0.0	0.32893477822839234	REACT:R-HSA-4420097	VEGFA-VEGFR2 Pathway	3.9	parieto-occipital transitional area
FGFR4	18	0	457	1774	0.1047444824737401	0.034183172613761366	0.0	0.32893477822839234	REACT:R-HSA-4420097	VEGFA-VEGFR2 Pathway	3.8	parieto-temporal junction (white matter)
FGFR4	18	0	457	1774	0.1047444824737401	0.034183172613761366	0.0	0.32893477822839234	REACT:R-HSA-4420097	VEGFA-VEGFR2 Pathway	1.9	parvicellular reticular nuclei
FGFR4	18	0	457	1774	0.1047444824737401	0.034183172613761366	0.0	0.32893477822839234	REACT:R-HSA-4420097	VEGFA-VEGFR2 Pathway	1.5	parvicellular reticular nuclei, medullary
FGFR4	18	0	457	1774	0.1047444824737401	0.034183172613761366	0.0	0.32893477822839234	REACT:R-HSA-4420097	VEGFA-VEGFR2 Pathway	1.8	pedunculopontine tegmental nucleus
FGFR4	18	0	457	1774	0.1047444824737401	0.034183172613761366	0.0	0.32893477822839234	REACT:R-HSA-4420097	VEGFA-VEGFR2 Pathway	1.3	periaquaductal grey, anterior
FGFR4	18	0	457	1774	0.1047444824737401	0.034183172613761366	0.0	0.32893477822839234	REACT:R-HSA-4420097	VEGFA-VEGFR2 Pathway	2.4	periaquaductal grey, dorsal
FGFR4	18	0	457	1774	0.1047444824737401	0.034183172613761366	0.0	0.32893477822839234	REACT:R-HSA-4420097	VEGFA-VEGFR2 Pathway	2.4	periaquaductal grey, lateral
FGFR4	18	0	457	1774	0.1047444824737401	0.034183172613761366	0.0	0.32893477822839234	REACT:R-HSA-4420097	VEGFA-VEGFR2 Pathway	3.0	perirhinal gyrus
FGFR4	18	0	457	1774	0.1047444824737401	0.034183172613761366	0.0	0.32893477822839234	REACT:R-HSA-4420097	VEGFA-VEGFR2 Pathway	2.0	peritrigeminal nucleus
FGFR4	18	0	457	1774	0.1047444824737401	0.034183172613761366	0.0	0.32893477822839234	REACT:R-HSA-4420097	VEGFA-VEGFR2 Pathway	2.1	piriform cortex
FGFR4	18	0	457	1774	0.1047444824737401	0.034183172613761366	0.0	0.32893477822839234	REACT:R-HSA-4420097	VEGFA-VEGFR2 Pathway	2.1	pontine nuclei
FGFR4	18	0	457	1774	0.1047444824737401	0.034183172613761366	0.0	0.32893477822839234	REACT:R-HSA-4420097	VEGFA-VEGFR2 Pathway	1.6	pontine raphe nucleus
FGFR4	18	0	457	1774	0.1047444824737401	0.034183172613761366	0.0	0.32893477822839234	REACT:R-HSA-4420097	VEGFA-VEGFR2 Pathway	1.8	postcentral gyrus
FGFR4	18	0	457	1774	0.1047444824737401	0.034183172613761366	0.0	0.32893477822839234	REACT:R-HSA-4420097	VEGFA-VEGFR2 Pathway	3.0	postcentral gyrus, dorsal
FGFR4	18	0	457	1774	0.1047444824737401	0.034183172613761366	0.0	0.32893477822839234	REACT:R-HSA-4420097	VEGFA-VEGFR2 Pathway	3.9	postcentral gyrus, middle
FGFR4	18	0	457	1774	0.1047444824737401	0.034183172613761366	0.0	0.32893477822839234	REACT:R-HSA-4420097	VEGFA-VEGFR2 Pathway	2.8	postcentral gyrus, ventral
FGFR4	18	0	457	1774	0.1047444824737401	0.034183172613761366	0.0	0.32893477822839234	REACT:R-HSA-4420097	VEGFA-VEGFR2 Pathway	2.8	posterior cingulate cortex
FGFR4	18	0	457	1774	0.1047444824737401	0.034183172613761366	0.0	0.32893477822839234	REACT:R-HSA-4420097	VEGFA-VEGFR2 Pathway	2.6	posterior cingulate cortex, dorsal
FGFR4	18	0	457	1774	0.1047444824737401	0.034183172613761366	0.0	0.32893477822839234	REACT:R-HSA-4420097	VEGFA-VEGFR2 Pathway	3.7	posterior cingulate cortex, ventral
FGFR4	18	0	457	1774	0.1047444824737401	0.034183172613761366	0.0	0.32893477822839234	REACT:R-HSA-4420097	VEGFA-VEGFR2 Pathway	5.2	posterior insular cortex
FGFR4	18	0	457	1774	0.1047444824737401	0.034183172613761366	0.0	0.32893477822839234	REACT:R-HSA-4420097	VEGFA-VEGFR2 Pathway	1.9	posterior thalamic nucleus
FGFR4	18	0	457	1774	0.1047444824737401	0.034183172613761366	0.0	0.32893477822839234	REACT:R-HSA-4420097	VEGFA-VEGFR2 Pathway	2.3	posteroventral cochlear nucleus
FGFR4	18	0	457	1774	0.1047444824737401	0.034183172613761366	0.0	0.32893477822839234	REACT:R-HSA-4420097	VEGFA-VEGFR2 Pathway	3.8	precentral gyrus
FGFR4	18	0	457	1774	0.1047444824737401	0.034183172613761366	0.0	0.32893477822839234	REACT:R-HSA-4420097	VEGFA-VEGFR2 Pathway	2.4	precentral gyrus, dorsal
FGFR4	18	0	457	1774	0.1047444824737401	0.034183172613761366	0.0	0.32893477822839234	REACT:R-HSA-4420097	VEGFA-VEGFR2 Pathway	3.5	precentral gyrus, middle
FGFR4	18	0	457	1774	0.1047444824737401	0.034183172613761366	0.0	0.32893477822839234	REACT:R-HSA-4420097	VEGFA-VEGFR2 Pathway	2.9	precentral gyrus, ventral
FGFR4	18	0	457	1774	0.1047444824737401	0.034183172613761366	0.0	0.32893477822839234	REACT:R-HSA-4420097	VEGFA-VEGFR2 Pathway	3.7	precuneus
FGFR4	18	0	457	1774	0.1047444824737401	0.034183172613761366	0.0	0.32893477822839234	REACT:R-HSA-4420097	VEGFA-VEGFR2 Pathway	2.9	premotor cortex, dorsal
FGFR4	18	0	457	1774	0.1047444824737401	0.034183172613761366	0.0	0.32893477822839234	REACT:R-HSA-4420097	VEGFA-VEGFR2 Pathway	3.2	premotor cortex, ventral
FGFR4	18	0	457	1774	0.1047444824737401	0.034183172613761366	0.0	0.32893477822839234	REACT:R-HSA-4420097	VEGFA-VEGFR2 Pathway	2.0	preoptic area
FGFR4	18	0	457	1774	0.1047444824737401	0.034183172613761366	0.0	0.32893477822839234	REACT:R-HSA-4420097	VEGFA-VEGFR2 Pathway	1.8	prepositus hypoglossal nucleus
FGFR4	18	0	457	1774	0.1047444824737401	0.034183172613761366	0.0	0.32893477822839234	REACT:R-HSA-4420097	VEGFA-VEGFR2 Pathway	1.7	pretectal area
FGFR4	18	0	457	1774	0.1047444824737401	0.034183172613761366	0.0	0.32893477822839234	REACT:R-HSA-4420097	VEGFA-VEGFR2 Pathway	2.0	principal sensory trigeminal nucleus
FGFR4	18	0	457	1774	0.1047444824737401	0.034183172613761366	0.0	0.32893477822839234	REACT:R-HSA-4420097	VEGFA-VEGFR2 Pathway	1.3	pulvinar
FGFR4	18	0	457	1774	0.1047444824737401	0.034183172613761366	0.0	0.32893477822839234	REACT:R-HSA-4420097	VEGFA-VEGFR2 Pathway	2.4	putamen
FGFR4	18	0	457	1774	0.1047444824737401	0.034183172613761366	0.0	0.32893477822839234	REACT:R-HSA-4420097	VEGFA-VEGFR2 Pathway	1.1	red nucleus
FGFR4	18	0	457	1774	0.1047444824737401	0.034183172613761366	0.0	0.32893477822839234	REACT:R-HSA-4420097	VEGFA-VEGFR2 Pathway	1.6	reticular pontine nucleus, caudal
FGFR4	18	0	457	1774	0.1047444824737401	0.034183172613761366	0.0	0.32893477822839234	REACT:R-HSA-4420097	VEGFA-VEGFR2 Pathway	2.0	reticular pontine nucleus, oral
FGFR4	18	0	457	1774	0.1047444824737401	0.034183172613761366	0.0	0.32893477822839234	REACT:R-HSA-4420097	VEGFA-VEGFR2 Pathway	1.0	reticulotegmental nucleus
FGFR4	18	0	457	1774	0.1047444824737401	0.034183172613761366	0.0	0.32893477822839234	REACT:R-HSA-4420097	VEGFA-VEGFR2 Pathway	5.0	retrosplenial cortex
FGFR4	18	0	457	1774	0.1047444824737401	0.034183172613761366	0.0	0.32893477822839234	REACT:R-HSA-4420097	VEGFA-VEGFR2 Pathway	3.8	septal nuclei
FGFR4	18	0	457	1774	0.1047444824737401	0.034183172613761366	0.0	0.32893477822839234	REACT:R-HSA-4420097	VEGFA-VEGFR2 Pathway	2.9	somatomor cortex, precentral gyrus (white matter)
FGFR4	18	0	457	1774	0.1047444824737401	0.034183172613761366	0.0	0.32893477822839234	REACT:R-HSA-4420097	VEGFA-VEGFR2 Pathway	2.7	somatosensory cortex, postcentral gyrus, ventral (white matter)
FGFR4	18	0	457	1774	0.1047444824737401	0.034183172613761366	0.0	0.32893477822839234	REACT:R-HSA-4420097	VEGFA-VEGFR2 Pathway	1.6	spinal trigeminal nucleus, caudal
FGFR4	18	0	457	1774	0.1047444824737401	0.034183172613761366	0.0	0.32893477822839234	REACT:R-HSA-4420097	VEGFA-VEGFR2 Pathway	1.5	spinal trigeminal nucleus, interpolar
FGFR4	18	0	457	1774	0.1047444824737401	0.034183172613761366	0.0	0.32893477822839234	REACT:R-HSA-4420097	VEGFA-VEGFR2 Pathway	1.9	spinal trigeminal nucleus, oral
FGFR4	18	0	457	1774	0.1047444824737401	0.034183172613761366	0.0	0.32893477822839234	REACT:R-HSA-4420097	VEGFA-VEGFR2 Pathway	1.3	spinal vestibular nucleus
FGFR4	18	0	457	1774	0.1047444824737401	0.034183172613761366	0.0	0.32893477822839234	REACT:R-HSA-4420097	VEGFA-VEGFR2 Pathway	4.0	stria terminalis, bed nucleus
FGFR4	18	0	457	1774	0.1047444824737401	0.034183172613761366	0.0	0.32893477822839234	REACT:R-HSA-4420097	VEGFA-VEGFR2 Pathway	3.6	subcentral gyrus, S2
FGFR4	18	0	457	1774	0.1047444824737401	0.034183172613761366	0.0	0.32893477822839234	REACT:R-HSA-4420097	VEGFA-VEGFR2 Pathway	1.7	subcoeruleus area
FGFR4	18	0	457	1774	0.1047444824737401	0.034183172613761366	0.0	0.32893477822839234	REACT:R-HSA-4420097	VEGFA-VEGFR2 Pathway	2.3	subiculum
FGFR4	18	0	457	1774	0.1047444824737401	0.034183172613761366	0.0	0.32893477822839234	REACT:R-HSA-4420097	VEGFA-VEGFR2 Pathway	1.1	substantia nigra
FGFR4	18	0	457	1774	0.1047444824737401	0.034183172613761366	0.0	0.32893477822839234	REACT:R-HSA-4420097	VEGFA-VEGFR2 Pathway	1.5	subthalamic nucleus
FGFR4	18	0	457	1774	0.1047444824737401	0.034183172613761366	0.0	0.32893477822839234	REACT:R-HSA-4420097	VEGFA-VEGFR2 Pathway	1.5	superior colliculus
FGFR4	18	0	457	1774	0.1047444824737401	0.034183172613761366	0.0	0.32893477822839234	REACT:R-HSA-4420097	VEGFA-VEGFR2 Pathway	2.0	superior olive
FGFR4	18	0	457	1774	0.1047444824737401	0.034183172613761366	0.0	0.32893477822839234	REACT:R-HSA-4420097	VEGFA-VEGFR2 Pathway	4.3	superior parietal lobule
FGFR4	18	0	457	1774	0.1047444824737401	0.034183172613761366	0.0	0.32893477822839234	REACT:R-HSA-4420097	VEGFA-VEGFR2 Pathway	3.2	superior temporal gyrus
FGFR4	18	0	457	1774	0.1047444824737401	0.034183172613761366	0.0	0.32893477822839234	REACT:R-HSA-4420097	VEGFA-VEGFR2 Pathway	1.8	superior vestibular nucleus
FGFR4	18	0	457	1774	0.1047444824737401	0.034183172613761366	0.0	0.32893477822839234	REACT:R-HSA-4420097	VEGFA-VEGFR2 Pathway	4.0	supplementary motor cortex
FGFR4	18	0	457	1774	0.1047444824737401	0.034183172613761366	0.0	0.32893477822839234	REACT:R-HSA-4420097	VEGFA-VEGFR2 Pathway	5.1	supramarginal gyrus
FGFR4	18	0	457	1774	0.1047444824737401	0.034183172613761366	0.0	0.32893477822839234	REACT:R-HSA-4420097	VEGFA-VEGFR2 Pathway	2.0	supraoptic nucleus
FGFR4	18	0	457	1774	0.1047444824737401	0.034183172613761366	0.0	0.32893477822839234	REACT:R-HSA-4420097	VEGFA-VEGFR2 Pathway	2.9	temporal pole
FGFR4	18	0	457	1774	0.1047444824737401	0.034183172613761366	0.0	0.32893477822839234	REACT:R-HSA-4420097	VEGFA-VEGFR2 Pathway	3.3	temporal white matter
FGFR4	18	0	457	1774	0.1047444824737401	0.034183172613761366	0.0	0.32893477822839234	REACT:R-HSA-4420097	VEGFA-VEGFR2 Pathway	4.8	temporo-insular cortex, parainsular gyrus
FGFR4	18	0	457	1774	0.1047444824737401	0.034183172613761366	0.0	0.32893477822839234	REACT:R-HSA-4420097	VEGFA-VEGFR2 Pathway	3.0	temporo-occipital transitional zone
FGFR4	18	0	457	1774	0.1047444824737401	0.034183172613761366	0.0	0.32893477822839234	REACT:R-HSA-4420097	VEGFA-VEGFR2 Pathway	4.3	transversal temporal gyrus, anterior
FGFR4	18	0	457	1774	0.1047444824737401	0.034183172613761366	0.0	0.32893477822839234	REACT:R-HSA-4420097	VEGFA-VEGFR2 Pathway	3.7	transversal temporal gyrus, posterior
FGFR4	18	0	457	1774	0.1047444824737401	0.034183172613761366	0.0	0.32893477822839234	REACT:R-HSA-4420097	VEGFA-VEGFR2 Pathway	2.0	ventral medullary reticular nucleus
FGFR4	18	0	457	1774	0.1047444824737401	0.034183172613761366	0.0	0.32893477822839234	REACT:R-HSA-4420097	VEGFA-VEGFR2 Pathway	1.7	ventral periolivary nuclei
FGFR4	18	0	457	1774	0.1047444824737401	0.034183172613761366	0.0	0.32893477822839234	REACT:R-HSA-4420097	VEGFA-VEGFR2 Pathway	1.5	ventral posterolateral thalamic nucleus
FGFR4	18	0	457	1774	0.1047444824737401	0.034183172613761366	0.0	0.32893477822839234	REACT:R-HSA-4420097	VEGFA-VEGFR2 Pathway	1.8	ventral posteromedial thalamic nucleus
FGFR4	18	0	457	1774	0.1047444824737401	0.034183172613761366	0.0	0.32893477822839234	REACT:R-HSA-4420097	VEGFA-VEGFR2 Pathway	1.6	ventral tegmental area
FGFR4	18	0	457	1774	0.1047444824737401	0.034183172613761366	0.0	0.32893477822839234	REACT:R-HSA-4420097	VEGFA-VEGFR2 Pathway	1.3	ventral thalamic nuclei
FGFR4	18	0	457	1774	0.1047444824737401	0.034183172613761366	0.0	0.32893477822839234	REACT:R-HSA-4420097	VEGFA-VEGFR2 Pathway	1.8	ventrolateral medulla, A1-C1 cell groups
FGFR4	18	0	457	1774	0.1047444824737401	0.034183172613761366	0.0	0.32893477822839234	REACT:R-HSA-4420097	VEGFA-VEGFR2 Pathway	1.6	ventrolateral tegmental area, A5 NE cell group
FGFR4	18	0	457	1774	0.1047444824737401	0.034183172613761366	0.0	0.32893477822839234	REACT:R-HSA-4420097	VEGFA-VEGFR2 Pathway	3.0	ventromedial nucleus
FGFR4	18	0	457	1774	0.1047444824737401	0.034183172613761366	0.0	0.32893477822839234	REACT:R-HSA-4420097	VEGFA-VEGFR2 Pathway	8.6	vermis
FGFR4	18	0	457	1774	0.1047444824737401	0.034183172613761366	0.0	0.32893477822839234	REACT:R-HSA-4420097	VEGFA-VEGFR2 Pathway	1.3	zona incerta
FGFR4	18	0	457	1774	0.1047444824737401	0.034183172613761366	0.0	0.32893477822839234	REACT:R-HSA-5218921	VEGFR2 mediated cell proliferation	1.8	amygdala
FGFR4	18	0	457	1774	0.1047444824737401	0.034183172613761366	0.0	0.32893477822839234	REACT:R-HSA-5218921	VEGFR2 mediated cell proliferation	4.0	angular gyrus
FGFR4	18	0	457	1774	0.1047444824737401	0.034183172613761366	0.0	0.32893477822839234	REACT:R-HSA-5218921	VEGFR2 mediated cell proliferation	2.4	angular gyrus (white matter)
FGFR4	18	0	457	1774	0.1047444824737401	0.034183172613761366	0.0	0.32893477822839234	REACT:R-HSA-5218921	VEGFR2 mediated cell proliferation	2.5	anterior cingulate cortex, supragenual-dorsal
FGFR4	18	0	457	1774	0.1047444824737401	0.034183172613761366	0.0	0.32893477822839234	REACT:R-HSA-5218921	VEGFR2 mediated cell proliferation	2.5	anterior cingulate cortex, supragenual-ventral
FGFR4	18	0	457	1774	0.1047444824737401	0.034183172613761366	0.0	0.32893477822839234	REACT:R-HSA-5218921	VEGFR2 mediated cell proliferation	2.2	anterior cochlear nucleus, ventral
FGFR4	18	0	457	1774	0.1047444824737401	0.034183172613761366	0.0	0.32893477822839234	REACT:R-HSA-5218921	VEGFR2 mediated cell proliferation	2.3	anterior funiculus (white matter)
FGFR4	18	0	457	1774	0.1047444824737401	0.034183172613761366	0.0	0.32893477822839234	REACT:R-HSA-5218921	VEGFR2 mediated cell proliferation	3.7	anterior insular cortex, dorsal
FGFR4	18	0	457	1774	0.1047444824737401	0.034183172613761366	0.0	0.32893477822839234	REACT:R-HSA-5218921	VEGFR2 mediated cell proliferation	4.5	anterior insular cortex, ventral
FGFR4	18	0	457	1774	0.1047444824737401	0.034183172613761366	0.0	0.32893477822839234	REACT:R-HSA-5218921	VEGFR2 mediated cell proliferation	1.4	anterior thalamic nucleus, ventral
FGFR4	18	0	457	1774	0.1047444824737401	0.034183172613761366	0.0	0.32893477822839234	REACT:R-HSA-5218921	VEGFR2 mediated cell proliferation	3.2	arcuate nucleus
FGFR4	18	0	457	1774	0.1047444824737401	0.034183172613761366	0.0	0.32893477822839234	REACT:R-HSA-5218921	VEGFR2 mediated cell proliferation	4.1	area parastriata, inferior
FGFR4	18	0	457	1774	0.1047444824737401	0.034183172613761366	0.0	0.32893477822839234	REACT:R-HSA-5218921	VEGFR2 mediated cell proliferation	4.6	area parastriata, parietal
FGFR4	18	0	457	1774	0.1047444824737401	0.034183172613761366	0.0	0.32893477822839234	REACT:R-HSA-5218921	VEGFR2 mediated cell proliferation	2.6	area parastriata, superior
FGFR4	18	0	457	1774	0.1047444824737401	0.034183172613761366	0.0	0.32893477822839234	REACT:R-HSA-5218921	VEGFR2 mediated cell proliferation	4.8	area parastriata, temporal
FGFR4	18	0	457	1774	0.1047444824737401	0.034183172613761366	0.0	0.32893477822839234	REACT:R-HSA-5218921	VEGFR2 mediated cell proliferation	1.6	area postrema
FGFR4	18	0	457	1774	0.1047444824737401	0.034183172613761366	0.0	0.32893477822839234	REACT:R-HSA-5218921	VEGFR2 mediated cell proliferation	4.4	area striata
FGFR4	18	0	457	1774	0.1047444824737401	0.034183172613761366	0.0	0.32893477822839234	REACT:R-HSA-5218921	VEGFR2 mediated cell proliferation	2.0	area striata (white matter)
FGFR4	18	0	457	1774	0.1047444824737401	0.034183172613761366	0.0	0.32893477822839234	REACT:R-HSA-5218921	VEGFR2 mediated cell proliferation	2.2	basal amygdala
FGFR4	18	0	457	1774	0.1047444824737401	0.034183172613761366	0.0	0.32893477822839234	REACT:R-HSA-5218921	VEGFR2 mediated cell proliferation	3.4	caudate nucleus
FGFR4	18	0	457	1774	0.1047444824737401	0.034183172613761366	0.0	0.32893477822839234	REACT:R-HSA-5218921	VEGFR2 mediated cell proliferation	2.4	central amygdala
FGFR4	18	0	457	1774	0.1047444824737401	0.034183172613761366	0.0	0.32893477822839234	REACT:R-HSA-5218921	VEGFR2 mediated cell proliferation	1.6	centromedial thalamic nucleus
FGFR4	18	0	457	1774	0.1047444824737401	0.034183172613761366	0.0	0.32893477822839234	REACT:R-HSA-5218921	VEGFR2 mediated cell proliferation	8.0	cerebellar cortex
FGFR4	18	0	457	1774	0.1047444824737401	0.034183172613761366	0.0	0.32893477822839234	REACT:R-HSA-5218921	VEGFR2 mediated cell proliferation	1.9	cerebellar nuclei
FGFR4	18	0	457	1774	0.1047444824737401	0.034183172613761366	0.0	0.32893477822839234	REACT:R-HSA-5218921	VEGFR2 mediated cell proliferation	2.2	cerebellar white matter
FGFR4	18	0	457	1774	0.1047444824737401	0.034183172613761366	0.0	0.32893477822839234	REACT:R-HSA-5218921	VEGFR2 mediated cell proliferation	2.3	cervical spinal cord, central gray
FGFR4	18	0	457	1774	0.1047444824737401	0.034183172613761366	0.0	0.32893477822839234	REACT:R-HSA-5218921	VEGFR2 mediated cell proliferation	1.7	cervical spinal cord, dorsal horn
FGFR4	18	0	457	1774	0.1047444824737401	0.034183172613761366	0.0	0.32893477822839234	REACT:R-HSA-5218921	VEGFR2 mediated cell proliferation	1.4	cervical spinal cord, ventral horn
FGFR4	18	0	457	1774	0.1047444824737401	0.034183172613761366	0.0	0.32893477822839234	REACT:R-HSA-5218921	VEGFR2 mediated cell proliferation	2.3	choroid plexus
FGFR4	18	0	457	1774	0.1047444824737401	0.034183172613761366	0.0	0.32893477822839234	REACT:R-HSA-5218921	VEGFR2 mediated cell proliferation	3.0	claustrum
FGFR4	18	0	457	1774	0.1047444824737401	0.034183172613761366	0.0	0.32893477822839234	REACT:R-HSA-5218921	VEGFR2 mediated cell proliferation	3.3	corpus callosum, genu (white matter)
FGFR4	18	0	457	1774	0.1047444824737401	0.034183172613761366	0.0	0.32893477822839234	REACT:R-HSA-5218921	VEGFR2 mediated cell proliferation	2.8	corpus callosum, splenium (white matter)
FGFR4	18	0	457	1774	0.1047444824737401	0.034183172613761366	0.0	0.32893477822839234	REACT:R-HSA-5218921	VEGFR2 mediated cell proliferation	2.4	corticomedial amygdala
FGFR4	18	0	457	1774	0.1047444824737401	0.034183172613761366	0.0	0.32893477822839234	REACT:R-HSA-5218921	VEGFR2 mediated cell proliferation	1.4	cuneiform nucleus
FGFR4	18	0	457	1774	0.1047444824737401	0.034183172613761366	0.0	0.32893477822839234	REACT:R-HSA-5218921	VEGFR2 mediated cell proliferation	2.2	dentate gyrus
FGFR4	18	0	457	1774	0.1047444824737401	0.034183172613761366	0.0	0.32893477822839234	REACT:R-HSA-5218921	VEGFR2 mediated cell proliferation	1.7	dorsal cochlear nucleus
FGFR4	18	0	457	1774	0.1047444824737401	0.034183172613761366	0.0	0.32893477822839234	REACT:R-HSA-5218921	VEGFR2 mediated cell proliferation	2.1	dorsal funiculus (white matter)
FGFR4	18	0	457	1774	0.1047444824737401	0.034183172613761366	0.0	0.32893477822839234	REACT:R-HSA-5218921	VEGFR2 mediated cell proliferation	2.4	dorsal medullary reticular nucleus
FGFR4	18	0	457	1774	0.1047444824737401	0.034183172613761366	0.0	0.32893477822839234	REACT:R-HSA-5218921	VEGFR2 mediated cell proliferation	1.5	dorsal motor vagal complex
FGFR4	18	0	457	1774	0.1047444824737401	0.034183172613761366	0.0	0.32893477822839234	REACT:R-HSA-5218921	VEGFR2 mediated cell proliferation	2.0	dorsal raphe nucleus
FGFR4	18	0	457	1774	0.1047444824737401	0.034183172613761366	0.0	0.32893477822839234	REACT:R-HSA-5218921	VEGFR2 mediated cell proliferation	1.5	dorsal tegmental nucleus
FGFR4	18	0	457	1774	0.1047444824737401	0.034183172613761366	0.0	0.32893477822839234	REACT:R-HSA-5218921	VEGFR2 mediated cell proliferation	2.4	dorsolateral tegmental area
FGFR4	18	0	457	1774	0.1047444824737401	0.034183172613761366	0.0	0.32893477822839234	REACT:R-HSA-5218921	VEGFR2 mediated cell proliferation	2.6	dorsomedial nucleus
FGFR4	18	0	457	1774	0.1047444824737401	0.034183172613761366	0.0	0.32893477822839234	REACT:R-HSA-5218921	VEGFR2 mediated cell proliferation	3.1	entorhinal gyrus
FGFR4	18	0	457	1774	0.1047444824737401	0.034183172613761366	0.0	0.32893477822839234	REACT:R-HSA-5218921	VEGFR2 mediated cell proliferation	9.0	flocculonodular lobe
FGFR4	18	0	457	1774	0.1047444824737401	0.034183172613761366	0.0	0.32893477822839234	REACT:R-HSA-5218921	VEGFR2 mediated cell proliferation	3.6	frontal eye field
FGFR4	18	0	457	1774	0.1047444824737401	0.034183172613761366	0.0	0.32893477822839234	REACT:R-HSA-5218921	VEGFR2 mediated cell proliferation	4.5	frontal operculum
FGFR4	18	0	457	1774	0.1047444824737401	0.034183172613761366	0.0	0.32893477822839234	REACT:R-HSA-5218921	VEGFR2 mediated cell proliferation	2.7	fusiform gyrus
FGFR4	18	0	457	1774	0.1047444824737401	0.034183172613761366	0.0	0.32893477822839234	REACT:R-HSA-5218921	VEGFR2 mediated cell proliferation	1.8	gigantocellular reticular nuclei, medullary
FGFR4	18	0	457	1774	0.1047444824737401	0.034183172613761366	0.0	0.32893477822839234	REACT:R-HSA-5218921	VEGFR2 mediated cell proliferation	2.2	gigantocellular reticular nuclei, pars
FGFR4	18	0	457	1774	0.1047444824737401	0.034183172613761366	0.0	0.32893477822839234	REACT:R-HSA-5218921	VEGFR2 mediated cell proliferation	1.7	globus pallidus, externus
FGFR4	18	0	457	1774	0.1047444824737401	0.034183172613761366	0.0	0.32893477822839234	REACT:R-HSA-5218921	VEGFR2 mediated cell proliferation	1.5	globus pallidus, internus
FGFR4	18	0	457	1774	0.1047444824737401	0.034183172613761366	0.0	0.32893477822839234	REACT:R-HSA-5218921	VEGFR2 mediated cell proliferation	1.5	habenula
FGFR4	18	0	457	1774	0.1047444824737401	0.034183172613761366	0.0	0.32893477822839234	REACT:R-HSA-5218921	VEGFR2 mediated cell proliferation	2.3	hippocampus
FGFR4	18	0	457	1774	0.1047444824737401	0.034183172613761366	0.0	0.32893477822839234	REACT:R-HSA-5218921	VEGFR2 mediated cell proliferation	2.3	hippocampus, CA1
FGFR4	18	0	457	1774	0.1047444824737401	0.034183172613761366	0.0	0.32893477822839234	REACT:R-HSA-5218921	VEGFR2 mediated cell proliferation	2.7	hippocampus, CA2
FGFR4	18	0	457	1774	0.1047444824737401	0.034183172613761366	0.0	0.32893477822839234	REACT:R-HSA-5218921	VEGFR2 mediated cell proliferation	3.2	hippocampus, CA3
FGFR4	18	0	457	1774	0.1047444824737401	0.034183172613761366	0.0	0.32893477822839234	REACT:R-HSA-5218921	VEGFR2 mediated cell proliferation	1.6	inferior colliculus
FGFR4	18	0	457	1774	0.1047444824737401	0.034183172613761366	0.0	0.32893477822839234	REACT:R-HSA-5218921	VEGFR2 mediated cell proliferation	4.0	inferior frontal gyrus, opercular
FGFR4	18	0	457	1774	0.1047444824737401	0.034183172613761366	0.0	0.32893477822839234	REACT:R-HSA-5218921	VEGFR2 mediated cell proliferation	1.9	inferior olive
FGFR4	18	0	457	1774	0.1047444824737401	0.034183172613761366	0.0	0.32893477822839234	REACT:R-HSA-5218921	VEGFR2 mediated cell proliferation	3.6	inferior parietal lobule
FGFR4	18	0	457	1774	0.1047444824737401	0.034183172613761366	0.0	0.32893477822839234	REACT:R-HSA-5218921	VEGFR2 mediated cell proliferation	3.7	inferior temporal gyrus
FGFR4	18	0	457	1774	0.1047444824737401	0.034183172613761366	0.0	0.32893477822839234	REACT:R-HSA-5218921	VEGFR2 mediated cell proliferation	3.4	intraparietal deep sulcus
FGFR4	18	0	457	1774	0.1047444824737401	0.034183172613761366	0.0	0.32893477822839234	REACT:R-HSA-5218921	VEGFR2 mediated cell proliferation	1.3	Kolliker-Fuse nucleus
FGFR4	18	0	457	1774	0.1047444824737401	0.034183172613761366	0.0	0.32893477822839234	REACT:R-HSA-5218921	VEGFR2 mediated cell proliferation	2.1	lateral amygdala
FGFR4	18	0	457	1774	0.1047444824737401	0.034183172613761366	0.0	0.32893477822839234	REACT:R-HSA-5218921	VEGFR2 mediated cell proliferation	2.2	lateral funiculus (white matter)
FGFR4	18	0	457	1774	0.1047444824737401	0.034183172613761366	0.0	0.32893477822839234	REACT:R-HSA-5218921	VEGFR2 mediated cell proliferation	1.4	lateral geniculate body
FGFR4	18	0	457	1774	0.1047444824737401	0.034183172613761366	0.0	0.32893477822839234	REACT:R-HSA-5218921	VEGFR2 mediated cell proliferation	1.5	lateral hypothalamic area
FGFR4	18	0	457	1774	0.1047444824737401	0.034183172613761366	0.0	0.32893477822839234	REACT:R-HSA-5218921	VEGFR2 mediated cell proliferation	2.2	lateral lemniscal nuclei
FGFR4	18	0	457	1774	0.1047444824737401	0.034183172613761366	0.0	0.32893477822839234	REACT:R-HSA-5218921	VEGFR2 mediated cell proliferation	2.1	lateral medullary reticular nucleus
FGFR4	18	0	457	1774	0.1047444824737401	0.034183172613761366	0.0	0.32893477822839234	REACT:R-HSA-5218921	VEGFR2 mediated cell proliferation	3.0	lateral parabrachial nucleus
FGFR4	18	0	457	1774	0.1047444824737401	0.034183172613761366	0.0	0.32893477822839234	REACT:R-HSA-5218921	VEGFR2 mediated cell proliferation	1.4	lateral thalamic nuclei
FGFR4	18	0	457	1774	0.1047444824737401	0.034183172613761366	0.0	0.32893477822839234	REACT:R-HSA-5218921	VEGFR2 mediated cell proliferation	1.6	lateral vestibular nucleus
FGFR4	18	0	457	1774	0.1047444824737401	0.034183172613761366	0.0	0.32893477822839234	REACT:R-HSA-5218921	VEGFR2 mediated cell proliferation	3.4	lingual gyrus
FGFR4	18	0	457	1774	0.1047444824737401	0.034183172613761366	0.0	0.32893477822839234	REACT:R-HSA-5218921	VEGFR2 mediated cell proliferation	1.2	locus coeruleus
FGFR4	18	0	457	1774	0.1047444824737401	0.034183172613761366	0.0	0.32893477822839234	REACT:R-HSA-5218921	VEGFR2 mediated cell proliferation	1.4	mammillary body
FGFR4	18	0	457	1774	0.1047444824737401	0.034183172613761366	0.0	0.32893477822839234	REACT:R-HSA-5218921	VEGFR2 mediated cell proliferation	1.3	medial dorsal thalamic nucleus
FGFR4	18	0	457	1774	0.1047444824737401	0.034183172613761366	0.0	0.32893477822839234	REACT:R-HSA-5218921	VEGFR2 mediated cell proliferation	1.2	medial geniculate body
FGFR4	18	0	457	1774	0.1047444824737401	0.034183172613761366	0.0	0.32893477822839234	REACT:R-HSA-5218921	VEGFR2 mediated cell proliferation	2.4	medial olivary nucleus
FGFR4	18	0	457	1774	0.1047444824737401	0.034183172613761366	0.0	0.32893477822839234	REACT:R-HSA-5218921	VEGFR2 mediated cell proliferation	2.7	medial parabrachial nucleus
FGFR4	18	0	457	1774	0.1047444824737401	0.034183172613761366	0.0	0.32893477822839234	REACT:R-HSA-5218921	VEGFR2 mediated cell proliferation	1.6	medial periolivary nuclei
FGFR4	18	0	457	1774	0.1047444824737401	0.034183172613761366	0.0	0.32893477822839234	REACT:R-HSA-5218921	VEGFR2 mediated cell proliferation	1.4	medial vestibular nucleus
FGFR4	18	0	457	1774	0.1047444824737401	0.034183172613761366	0.0	0.32893477822839234	REACT:R-HSA-5218921	VEGFR2 mediated cell proliferation	2.1	median raphe nucleus
FGFR4	18	0	457	1774	0.1047444824737401	0.034183172613761366	0.0	0.32893477822839234	REACT:R-HSA-5218921	VEGFR2 mediated cell proliferation	2.5	middle cingulate cortex
FGFR4	18	0	457	1774	0.1047444824737401	0.034183172613761366	0.0	0.32893477822839234	REACT:R-HSA-5218921	VEGFR2 mediated cell proliferation	3.3	middle temporal gyrus
FGFR4	18	0	457	1774	0.1047444824737401	0.034183172613761366	0.0	0.32893477822839234	REACT:R-HSA-5218921	VEGFR2 mediated cell proliferation	1.7	motor facial nucleus
FGFR4	18	0	457	1774	0.1047444824737401	0.034183172613761366	0.0	0.32893477822839234	REACT:R-HSA-5218921	VEGFR2 mediated cell proliferation	2.0	motor hypoglossal nucleus
FGFR4	18	0	457	1774	0.1047444824737401	0.034183172613761366	0.0	0.32893477822839234	REACT:R-HSA-5218921	VEGFR2 mediated cell proliferation	2.1	motor trigeminal nucleus
FGFR4	18	0	457	1774	0.1047444824737401	0.034183172613761366	0.0	0.32893477822839234	REACT:R-HSA-5218921	VEGFR2 mediated cell proliferation	1.9	nuclei of the trapezoid body
FGFR4	18	0	457	1774	0.1047444824737401	0.034183172613761366	0.0	0.32893477822839234	REACT:R-HSA-5218921	VEGFR2 mediated cell proliferation	3.2	nucleus accumbens
FGFR4	18	0	457	1774	0.1047444824737401	0.034183172613761366	0.0	0.32893477822839234	REACT:R-HSA-5218921	VEGFR2 mediated cell proliferation	1.8	nucleus ambiguus
FGFR4	18	0	457	1774	0.1047444824737401	0.034183172613761366	0.0	0.32893477822839234	REACT:R-HSA-5218921	VEGFR2 mediated cell proliferation	3.1	nucleus basalis of Meynert
FGFR4	18	0	457	1774	0.1047444824737401	0.034183172613761366	0.0	0.32893477822839234	REACT:R-HSA-5218921	VEGFR2 mediated cell proliferation	1.8	nucleus cuneatus
FGFR4	18	0	457	1774	0.1047444824737401	0.034183172613761366	0.0	0.32893477822839234	REACT:R-HSA-5218921	VEGFR2 mediated cell proliferation	1.4	nucleus gracilis
FGFR4	18	0	457	1774	0.1047444824737401	0.034183172613761366	0.0	0.32893477822839234	REACT:R-HSA-5218921	VEGFR2 mediated cell proliferation	4.4	nucleus of the diagonal band
FGFR4	18	0	457	1774	0.1047444824737401	0.034183172613761366	0.0	0.32893477822839234	REACT:R-HSA-5218921	VEGFR2 mediated cell proliferation	1.7	nucleus raphe magnus
FGFR4	18	0	457	1774	0.1047444824737401	0.034183172613761366	0.0	0.32893477822839234	REACT:R-HSA-5218921	VEGFR2 mediated cell proliferation	2.5	nucleus raphe obscurus
FGFR4	18	0	457	1774	0.1047444824737401	0.034183172613761366	0.0	0.32893477822839234	REACT:R-HSA-5218921	VEGFR2 mediated cell proliferation	1.9	nucleus raphe pallidus
FGFR4	18	0	457	1774	0.1047444824737401	0.034183172613761366	0.0	0.32893477822839234	REACT:R-HSA-5218921	VEGFR2 mediated cell proliferation	2.0	nucleus reuniens
FGFR4	18	0	457	1774	0.1047444824737401	0.034183172613761366	0.0	0.32893477822839234	REACT:R-HSA-5218921	VEGFR2 mediated cell proliferation	1.5	nucleus rhomboideus
FGFR4	18	0	457	1774	0.1047444824737401	0.034183172613761366	0.0	0.32893477822839234	REACT:R-HSA-5218921	VEGFR2 mediated cell proliferation	2.1	nucleus tractus solitarii
FGFR4	18	0	457	1774	0.1047444824737401	0.034183172613761366	0.0	0.32893477822839234	REACT:R-HSA-5218921	VEGFR2 mediated cell proliferation	3.2	occipital cortex
FGFR4	18	0	457	1774	0.1047444824737401	0.034183172613761366	0.0	0.32893477822839234	REACT:R-HSA-5218921	VEGFR2 mediated cell proliferation	2.1	occipital cortex (white matter)
FGFR4	18	0	457	1774	0.1047444824737401	0.034183172613761366	0.0	0.32893477822839234	REACT:R-HSA-5218921	VEGFR2 mediated cell proliferation	3.3	olfactory area
FGFR4	18	0	457	1774	0.1047444824737401	0.034183172613761366	0.0	0.32893477822839234	REACT:R-HSA-5218921	VEGFR2 mediated cell proliferation	2.7	olfactory tubercle
FGFR4	18	0	457	1774	0.1047444824737401	0.034183172613761366	0.0	0.32893477822839234	REACT:R-HSA-5218921	VEGFR2 mediated cell proliferation	2.7	orbitofrontal gyrus, anterior
FGFR4	18	0	457	1774	0.1047444824737401	0.034183172613761366	0.0	0.32893477822839234	REACT:R-HSA-5218921	VEGFR2 mediated cell proliferation	2.6	paracentral lobule, anterior
FGFR4	18	0	457	1774	0.1047444824737401	0.034183172613761366	0.0	0.32893477822839234	REACT:R-HSA-5218921	VEGFR2 mediated cell proliferation	3.5	paracentral lobule, posterior
FGFR4	18	0	457	1774	0.1047444824737401	0.034183172613761366	0.0	0.32893477822839234	REACT:R-HSA-5218921	VEGFR2 mediated cell proliferation	2.3	parahippocampal cortex
FGFR4	18	0	457	1774	0.1047444824737401	0.034183172613761366	0.0	0.32893477822839234	REACT:R-HSA-5218921	VEGFR2 mediated cell proliferation	2.4	parahippocampal cortex (white matter)
FGFR4	18	0	457	1774	0.1047444824737401	0.034183172613761366	0.0	0.32893477822839234	REACT:R-HSA-5218921	VEGFR2 mediated cell proliferation	1.7	paramedian reticular nucleus
FGFR4	18	0	457	1774	0.1047444824737401	0.034183172613761366	0.0	0.32893477822839234	REACT:R-HSA-5218921	VEGFR2 mediated cell proliferation	1.2	paraventricular nucleus
FGFR4	18	0	457	1774	0.1047444824737401	0.034183172613761366	0.0	0.32893477822839234	REACT:R-HSA-5218921	VEGFR2 mediated cell proliferation	3.2	parietal operculum
FGFR4	18	0	457	1774	0.1047444824737401	0.034183172613761366	0.0	0.32893477822839234	REACT:R-HSA-5218921	VEGFR2 mediated cell proliferation	5.4	parieto-insular cortex
FGFR4	18	0	457	1774	0.1047444824737401	0.034183172613761366	0.0	0.32893477822839234	REACT:R-HSA-5218921	VEGFR2 mediated cell proliferation	3.9	parieto-occipital transitional area
FGFR4	18	0	457	1774	0.1047444824737401	0.034183172613761366	0.0	0.32893477822839234	REACT:R-HSA-5218921	VEGFR2 mediated cell proliferation	3.8	parieto-temporal junction (white matter)
FGFR4	18	0	457	1774	0.1047444824737401	0.034183172613761366	0.0	0.32893477822839234	REACT:R-HSA-5218921	VEGFR2 mediated cell proliferation	1.9	parvicellular reticular nuclei
FGFR4	18	0	457	1774	0.1047444824737401	0.034183172613761366	0.0	0.32893477822839234	REACT:R-HSA-5218921	VEGFR2 mediated cell proliferation	1.5	parvicellular reticular nuclei, medullary
FGFR4	18	0	457	1774	0.1047444824737401	0.034183172613761366	0.0	0.32893477822839234	REACT:R-HSA-5218921	VEGFR2 mediated cell proliferation	1.8	pedunculopontine tegmental nucleus
FGFR4	18	0	457	1774	0.1047444824737401	0.034183172613761366	0.0	0.32893477822839234	REACT:R-HSA-5218921	VEGFR2 mediated cell proliferation	1.3	periaquaductal grey, anterior
FGFR4	18	0	457	1774	0.1047444824737401	0.034183172613761366	0.0	0.32893477822839234	REACT:R-HSA-5218921	VEGFR2 mediated cell proliferation	2.4	periaquaductal grey, dorsal
FGFR4	18	0	457	1774	0.1047444824737401	0.034183172613761366	0.0	0.32893477822839234	REACT:R-HSA-5218921	VEGFR2 mediated cell proliferation	2.4	periaquaductal grey, lateral
FGFR4	18	0	457	1774	0.1047444824737401	0.034183172613761366	0.0	0.32893477822839234	REACT:R-HSA-5218921	VEGFR2 mediated cell proliferation	3.0	perirhinal gyrus
FGFR4	18	0	457	1774	0.1047444824737401	0.034183172613761366	0.0	0.32893477822839234	REACT:R-HSA-5218921	VEGFR2 mediated cell proliferation	2.0	peritrigeminal nucleus
FGFR4	18	0	457	1774	0.1047444824737401	0.034183172613761366	0.0	0.32893477822839234	REACT:R-HSA-5218921	VEGFR2 mediated cell proliferation	2.1	piriform cortex
FGFR4	18	0	457	1774	0.1047444824737401	0.034183172613761366	0.0	0.32893477822839234	REACT:R-HSA-5218921	VEGFR2 mediated cell proliferation	2.1	pontine nuclei
FGFR4	18	0	457	1774	0.1047444824737401	0.034183172613761366	0.0	0.32893477822839234	REACT:R-HSA-5218921	VEGFR2 mediated cell proliferation	1.6	pontine raphe nucleus
FGFR4	18	0	457	1774	0.1047444824737401	0.034183172613761366	0.0	0.32893477822839234	REACT:R-HSA-5218921	VEGFR2 mediated cell proliferation	1.8	postcentral gyrus
FGFR4	18	0	457	1774	0.1047444824737401	0.034183172613761366	0.0	0.32893477822839234	REACT:R-HSA-5218921	VEGFR2 mediated cell proliferation	3.0	postcentral gyrus, dorsal
FGFR4	18	0	457	1774	0.1047444824737401	0.034183172613761366	0.0	0.32893477822839234	REACT:R-HSA-5218921	VEGFR2 mediated cell proliferation	3.9	postcentral gyrus, middle
FGFR4	18	0	457	1774	0.1047444824737401	0.034183172613761366	0.0	0.32893477822839234	REACT:R-HSA-5218921	VEGFR2 mediated cell proliferation	2.8	postcentral gyrus, ventral
FGFR4	18	0	457	1774	0.1047444824737401	0.034183172613761366	0.0	0.32893477822839234	REACT:R-HSA-5218921	VEGFR2 mediated cell proliferation	2.8	posterior cingulate cortex
FGFR4	18	0	457	1774	0.1047444824737401	0.034183172613761366	0.0	0.32893477822839234	REACT:R-HSA-5218921	VEGFR2 mediated cell proliferation	2.6	posterior cingulate cortex, dorsal
FGFR4	18	0	457	1774	0.1047444824737401	0.034183172613761366	0.0	0.32893477822839234	REACT:R-HSA-5218921	VEGFR2 mediated cell proliferation	3.7	posterior cingulate cortex, ventral
FGFR4	18	0	457	1774	0.1047444824737401	0.034183172613761366	0.0	0.32893477822839234	REACT:R-HSA-5218921	VEGFR2 mediated cell proliferation	5.2	posterior insular cortex
FGFR4	18	0	457	1774	0.1047444824737401	0.034183172613761366	0.0	0.32893477822839234	REACT:R-HSA-5218921	VEGFR2 mediated cell proliferation	1.9	posterior thalamic nucleus
FGFR4	18	0	457	1774	0.1047444824737401	0.034183172613761366	0.0	0.32893477822839234	REACT:R-HSA-5218921	VEGFR2 mediated cell proliferation	2.3	posteroventral cochlear nucleus
FGFR4	18	0	457	1774	0.1047444824737401	0.034183172613761366	0.0	0.32893477822839234	REACT:R-HSA-5218921	VEGFR2 mediated cell proliferation	3.8	precentral gyrus
FGFR4	18	0	457	1774	0.1047444824737401	0.034183172613761366	0.0	0.32893477822839234	REACT:R-HSA-5218921	VEGFR2 mediated cell proliferation	2.4	precentral gyrus, dorsal
FGFR4	18	0	457	1774	0.1047444824737401	0.034183172613761366	0.0	0.32893477822839234	REACT:R-HSA-5218921	VEGFR2 mediated cell proliferation	3.5	precentral gyrus, middle
FGFR4	18	0	457	1774	0.1047444824737401	0.034183172613761366	0.0	0.32893477822839234	REACT:R-HSA-5218921	VEGFR2 mediated cell proliferation	2.9	precentral gyrus, ventral
FGFR4	18	0	457	1774	0.1047444824737401	0.034183172613761366	0.0	0.32893477822839234	REACT:R-HSA-5218921	VEGFR2 mediated cell proliferation	3.7	precuneus
FGFR4	18	0	457	1774	0.1047444824737401	0.034183172613761366	0.0	0.32893477822839234	REACT:R-HSA-5218921	VEGFR2 mediated cell proliferation	2.9	premotor cortex, dorsal
FGFR4	18	0	457	1774	0.1047444824737401	0.034183172613761366	0.0	0.32893477822839234	REACT:R-HSA-5218921	VEGFR2 mediated cell proliferation	3.2	premotor cortex, ventral
FGFR4	18	0	457	1774	0.1047444824737401	0.034183172613761366	0.0	0.32893477822839234	REACT:R-HSA-5218921	VEGFR2 mediated cell proliferation	2.0	preoptic area
FGFR4	18	0	457	1774	0.1047444824737401	0.034183172613761366	0.0	0.32893477822839234	REACT:R-HSA-5218921	VEGFR2 mediated cell proliferation	1.8	prepositus hypoglossal nucleus
FGFR4	18	0	457	1774	0.1047444824737401	0.034183172613761366	0.0	0.32893477822839234	REACT:R-HSA-5218921	VEGFR2 mediated cell proliferation	1.7	pretectal area
FGFR4	18	0	457	1774	0.1047444824737401	0.034183172613761366	0.0	0.32893477822839234	REACT:R-HSA-5218921	VEGFR2 mediated cell proliferation	2.0	principal sensory trigeminal nucleus
FGFR4	18	0	457	1774	0.1047444824737401	0.034183172613761366	0.0	0.32893477822839234	REACT:R-HSA-5218921	VEGFR2 mediated cell proliferation	1.3	pulvinar
FGFR4	18	0	457	1774	0.1047444824737401	0.034183172613761366	0.0	0.32893477822839234	REACT:R-HSA-5218921	VEGFR2 mediated cell proliferation	2.4	putamen
FGFR4	18	0	457	1774	0.1047444824737401	0.034183172613761366	0.0	0.32893477822839234	REACT:R-HSA-5218921	VEGFR2 mediated cell proliferation	1.1	red nucleus
FGFR4	18	0	457	1774	0.1047444824737401	0.034183172613761366	0.0	0.32893477822839234	REACT:R-HSA-5218921	VEGFR2 mediated cell proliferation	1.6	reticular pontine nucleus, caudal
FGFR4	18	0	457	1774	0.1047444824737401	0.034183172613761366	0.0	0.32893477822839234	REACT:R-HSA-5218921	VEGFR2 mediated cell proliferation	2.0	reticular pontine nucleus, oral
FGFR4	18	0	457	1774	0.1047444824737401	0.034183172613761366	0.0	0.32893477822839234	REACT:R-HSA-5218921	VEGFR2 mediated cell proliferation	1.0	reticulotegmental nucleus
FGFR4	18	0	457	1774	0.1047444824737401	0.034183172613761366	0.0	0.32893477822839234	REACT:R-HSA-5218921	VEGFR2 mediated cell proliferation	5.0	retrosplenial cortex
FGFR4	18	0	457	1774	0.1047444824737401	0.034183172613761366	0.0	0.32893477822839234	REACT:R-HSA-5218921	VEGFR2 mediated cell proliferation	3.8	septal nuclei
FGFR4	18	0	457	1774	0.1047444824737401	0.034183172613761366	0.0	0.32893477822839234	REACT:R-HSA-5218921	VEGFR2 mediated cell proliferation	2.9	somatomor cortex, precentral gyrus (white matter)
FGFR4	18	0	457	1774	0.1047444824737401	0.034183172613761366	0.0	0.32893477822839234	REACT:R-HSA-5218921	VEGFR2 mediated cell proliferation	2.7	somatosensory cortex, postcentral gyrus, ventral (white matter)
FGFR4	18	0	457	1774	0.1047444824737401	0.034183172613761366	0.0	0.32893477822839234	REACT:R-HSA-5218921	VEGFR2 mediated cell proliferation	1.6	spinal trigeminal nucleus, caudal
FGFR4	18	0	457	1774	0.1047444824737401	0.034183172613761366	0.0	0.32893477822839234	REACT:R-HSA-5218921	VEGFR2 mediated cell proliferation	1.5	spinal trigeminal nucleus, interpolar
FGFR4	18	0	457	1774	0.1047444824737401	0.034183172613761366	0.0	0.32893477822839234	REACT:R-HSA-5218921	VEGFR2 mediated cell proliferation	1.9	spinal trigeminal nucleus, oral
FGFR4	18	0	457	1774	0.1047444824737401	0.034183172613761366	0.0	0.32893477822839234	REACT:R-HSA-5218921	VEGFR2 mediated cell proliferation	1.3	spinal vestibular nucleus
FGFR4	18	0	457	1774	0.1047444824737401	0.034183172613761366	0.0	0.32893477822839234	REACT:R-HSA-5218921	VEGFR2 mediated cell proliferation	4.0	stria terminalis, bed nucleus
FGFR4	18	0	457	1774	0.1047444824737401	0.034183172613761366	0.0	0.32893477822839234	REACT:R-HSA-5218921	VEGFR2 mediated cell proliferation	3.6	subcentral gyrus, S2
FGFR4	18	0	457	1774	0.1047444824737401	0.034183172613761366	0.0	0.32893477822839234	REACT:R-HSA-5218921	VEGFR2 mediated cell proliferation	1.7	subcoeruleus area
FGFR4	18	0	457	1774	0.1047444824737401	0.034183172613761366	0.0	0.32893477822839234	REACT:R-HSA-5218921	VEGFR2 mediated cell proliferation	2.3	subiculum
FGFR4	18	0	457	1774	0.1047444824737401	0.034183172613761366	0.0	0.32893477822839234	REACT:R-HSA-5218921	VEGFR2 mediated cell proliferation	1.1	substantia nigra
FGFR4	18	0	457	1774	0.1047444824737401	0.034183172613761366	0.0	0.32893477822839234	REACT:R-HSA-5218921	VEGFR2 mediated cell proliferation	1.5	subthalamic nucleus
FGFR4	18	0	457	1774	0.1047444824737401	0.034183172613761366	0.0	0.32893477822839234	REACT:R-HSA-5218921	VEGFR2 mediated cell proliferation	1.5	superior colliculus
FGFR4	18	0	457	1774	0.1047444824737401	0.034183172613761366	0.0	0.32893477822839234	REACT:R-HSA-5218921	VEGFR2 mediated cell proliferation	2.0	superior olive
FGFR4	18	0	457	1774	0.1047444824737401	0.034183172613761366	0.0	0.32893477822839234	REACT:R-HSA-5218921	VEGFR2 mediated cell proliferation	4.3	superior parietal lobule
FGFR4	18	0	457	1774	0.1047444824737401	0.034183172613761366	0.0	0.32893477822839234	REACT:R-HSA-5218921	VEGFR2 mediated cell proliferation	3.2	superior temporal gyrus
FGFR4	18	0	457	1774	0.1047444824737401	0.034183172613761366	0.0	0.32893477822839234	REACT:R-HSA-5218921	VEGFR2 mediated cell proliferation	1.8	superior vestibular nucleus
FGFR4	18	0	457	1774	0.1047444824737401	0.034183172613761366	0.0	0.32893477822839234	REACT:R-HSA-5218921	VEGFR2 mediated cell proliferation	4.0	supplementary motor cortex
FGFR4	18	0	457	1774	0.1047444824737401	0.034183172613761366	0.0	0.32893477822839234	REACT:R-HSA-5218921	VEGFR2 mediated cell proliferation	5.1	supramarginal gyrus
FGFR4	18	0	457	1774	0.1047444824737401	0.034183172613761366	0.0	0.32893477822839234	REACT:R-HSA-5218921	VEGFR2 mediated cell proliferation	2.0	supraoptic nucleus
FGFR4	18	0	457	1774	0.1047444824737401	0.034183172613761366	0.0	0.32893477822839234	REACT:R-HSA-5218921	VEGFR2 mediated cell proliferation	2.9	temporal pole
FGFR4	18	0	457	1774	0.1047444824737401	0.034183172613761366	0.0	0.32893477822839234	REACT:R-HSA-5218921	VEGFR2 mediated cell proliferation	3.3	temporal white matter
FGFR4	18	0	457	1774	0.1047444824737401	0.034183172613761366	0.0	0.32893477822839234	REACT:R-HSA-5218921	VEGFR2 mediated cell proliferation	4.8	temporo-insular cortex, parainsular gyrus
FGFR4	18	0	457	1774	0.1047444824737401	0.034183172613761366	0.0	0.32893477822839234	REACT:R-HSA-5218921	VEGFR2 mediated cell proliferation	3.0	temporo-occipital transitional zone
FGFR4	18	0	457	1774	0.1047444824737401	0.034183172613761366	0.0	0.32893477822839234	REACT:R-HSA-5218921	VEGFR2 mediated cell proliferation	4.3	transversal temporal gyrus, anterior
FGFR4	18	0	457	1774	0.1047444824737401	0.034183172613761366	0.0	0.32893477822839234	REACT:R-HSA-5218921	VEGFR2 mediated cell proliferation	3.7	transversal temporal gyrus, posterior
FGFR4	18	0	457	1774	0.1047444824737401	0.034183172613761366	0.0	0.32893477822839234	REACT:R-HSA-5218921	VEGFR2 mediated cell proliferation	2.0	ventral medullary reticular nucleus
FGFR4	18	0	457	1774	0.1047444824737401	0.034183172613761366	0.0	0.32893477822839234	REACT:R-HSA-5218921	VEGFR2 mediated cell proliferation	1.7	ventral periolivary nuclei
FGFR4	18	0	457	1774	0.1047444824737401	0.034183172613761366	0.0	0.32893477822839234	REACT:R-HSA-5218921	VEGFR2 mediated cell proliferation	1.5	ventral posterolateral thalamic nucleus
FGFR4	18	0	457	1774	0.1047444824737401	0.034183172613761366	0.0	0.32893477822839234	REACT:R-HSA-5218921	VEGFR2 mediated cell proliferation	1.8	ventral posteromedial thalamic nucleus
FGFR4	18	0	457	1774	0.1047444824737401	0.034183172613761366	0.0	0.32893477822839234	REACT:R-HSA-5218921	VEGFR2 mediated cell proliferation	1.6	ventral tegmental area
FGFR4	18	0	457	1774	0.1047444824737401	0.034183172613761366	0.0	0.32893477822839234	REACT:R-HSA-5218921	VEGFR2 mediated cell proliferation	1.3	ventral thalamic nuclei
FGFR4	18	0	457	1774	0.1047444824737401	0.034183172613761366	0.0	0.32893477822839234	REACT:R-HSA-5218921	VEGFR2 mediated cell proliferation	1.8	ventrolateral medulla, A1-C1 cell groups
FGFR4	18	0	457	1774	0.1047444824737401	0.034183172613761366	0.0	0.32893477822839234	REACT:R-HSA-5218921	VEGFR2 mediated cell proliferation	1.6	ventrolateral tegmental area, A5 NE cell group
FGFR4	18	0	457	1774	0.1047444824737401	0.034183172613761366	0.0	0.32893477822839234	REACT:R-HSA-5218921	VEGFR2 mediated cell proliferation	3.0	ventromedial nucleus
FGFR4	18	0	457	1774	0.1047444824737401	0.034183172613761366	0.0	0.32893477822839234	REACT:R-HSA-5218921	VEGFR2 mediated cell proliferation	8.6	vermis
FGFR4	18	0	457	1774	0.1047444824737401	0.034183172613761366	0.0	0.32893477822839234	REACT:R-HSA-5218921	VEGFR2 mediated cell proliferation	1.3	zona incerta
FGFR3	18	0	457	1774	0.1047444824737401	0.034183172613761366	0.0	0.32893477822839234	REACT:R-HSA-1280218	Adaptive Immune System	139.1	amygdala
FGFR3	18	0	457	1774	0.1047444824737401	0.034183172613761366	0.0	0.32893477822839234	REACT:R-HSA-1280218	Adaptive Immune System	106.6	angular gyrus
FGFR3	18	0	457	1774	0.1047444824737401	0.034183172613761366	0.0	0.32893477822839234	REACT:R-HSA-1280218	Adaptive Immune System	35.8	angular gyrus (white matter)
FGFR3	18	0	457	1774	0.1047444824737401	0.034183172613761366	0.0	0.32893477822839234	REACT:R-HSA-1280218	Adaptive Immune System	138.4	anterior cingulate cortex, supragenual-dorsal
FGFR3	18	0	457	1774	0.1047444824737401	0.034183172613761366	0.0	0.32893477822839234	REACT:R-HSA-1280218	Adaptive Immune System	123.7	anterior cingulate cortex, supragenual-ventral
FGFR3	18	0	457	1774	0.1047444824737401	0.034183172613761366	0.0	0.32893477822839234	REACT:R-HSA-1280218	Adaptive Immune System	80.0	anterior cochlear nucleus, ventral
FGFR3	18	0	457	1774	0.1047444824737401	0.034183172613761366	0.0	0.32893477822839234	REACT:R-HSA-1280218	Adaptive Immune System	147.5	anterior funiculus (white matter)
FGFR3	18	0	457	1774	0.1047444824737401	0.034183172613761366	0.0	0.32893477822839234	REACT:R-HSA-1280218	Adaptive Immune System	103.5	anterior insular cortex, dorsal
FGFR3	18	0	457	1774	0.1047444824737401	0.034183172613761366	0.0	0.32893477822839234	REACT:R-HSA-1280218	Adaptive Immune System	105.9	anterior insular cortex, ventral
FGFR3	18	0	457	1774	0.1047444824737401	0.034183172613761366	0.0	0.32893477822839234	REACT:R-HSA-1280218	Adaptive Immune System	106.1	anterior thalamic nucleus, ventral
FGFR3	18	0	457	1774	0.1047444824737401	0.034183172613761366	0.0	0.32893477822839234	REACT:R-HSA-1280218	Adaptive Immune System	148.8	arcuate nucleus
FGFR3	18	0	457	1774	0.1047444824737401	0.034183172613761366	0.0	0.32893477822839234	REACT:R-HSA-1280218	Adaptive Immune System	83.8	area parastriata, inferior
FGFR3	18	0	457	1774	0.1047444824737401	0.034183172613761366	0.0	0.32893477822839234	REACT:R-HSA-1280218	Adaptive Immune System	89.0	area parastriata, parietal
FGFR3	18	0	457	1774	0.1047444824737401	0.034183172613761366	0.0	0.32893477822839234	REACT:R-HSA-1280218	Adaptive Immune System	80.6	area parastriata, superior
FGFR3	18	0	457	1774	0.1047444824737401	0.034183172613761366	0.0	0.32893477822839234	REACT:R-HSA-1280218	Adaptive Immune System	107.4	area parastriata, temporal
FGFR3	18	0	457	1774	0.1047444824737401	0.034183172613761366	0.0	0.32893477822839234	REACT:R-HSA-1280218	Adaptive Immune System	121.7	area postrema
FGFR3	18	0	457	1774	0.1047444824737401	0.034183172613761366	0.0	0.32893477822839234	REACT:R-HSA-1280218	Adaptive Immune System	91.7	area striata
FGFR3	18	0	457	1774	0.1047444824737401	0.034183172613761366	0.0	0.32893477822839234	REACT:R-HSA-1280218	Adaptive Immune System	62.5	area striata (white matter)
FGFR3	18	0	457	1774	0.1047444824737401	0.034183172613761366	0.0	0.32893477822839234	REACT:R-HSA-1280218	Adaptive Immune System	125.7	basal amygdala
FGFR3	18	0	457	1774	0.1047444824737401	0.034183172613761366	0.0	0.32893477822839234	REACT:R-HSA-1280218	Adaptive Immune System	152.4	caudate nucleus
FGFR3	18	0	457	1774	0.1047444824737401	0.034183172613761366	0.0	0.32893477822839234	REACT:R-HSA-1280218	Adaptive Immune System	131.5	central amygdala
FGFR3	18	0	457	1774	0.1047444824737401	0.034183172613761366	0.0	0.32893477822839234	REACT:R-HSA-1280218	Adaptive Immune System	124.7	centromedial thalamic nucleus
FGFR3	18	0	457	1774	0.1047444824737401	0.034183172613761366	0.0	0.32893477822839234	REACT:R-HSA-1280218	Adaptive Immune System	96.4	cerebellar cortex
FGFR3	18	0	457	1774	0.1047444824737401	0.034183172613761366	0.0	0.32893477822839234	REACT:R-HSA-1280218	Adaptive Immune System	182.7	cerebellar nuclei
FGFR3	18	0	457	1774	0.1047444824737401	0.034183172613761366	0.0	0.32893477822839234	REACT:R-HSA-1280218	Adaptive Immune System	91.1	cerebellar white matter
FGFR3	18	0	457	1774	0.1047444824737401	0.034183172613761366	0.0	0.32893477822839234	REACT:R-HSA-1280218	Adaptive Immune System	224.1	cervical spinal cord, central gray
FGFR3	18	0	457	1774	0.1047444824737401	0.034183172613761366	0.0	0.32893477822839234	REACT:R-HSA-1280218	Adaptive Immune System	149.7	cervical spinal cord, dorsal horn
FGFR3	18	0	457	1774	0.1047444824737401	0.034183172613761366	0.0	0.32893477822839234	REACT:R-HSA-1280218	Adaptive Immune System	143.4	cervical spinal cord, ventral horn
FGFR3	18	0	457	1774	0.1047444824737401	0.034183172613761366	0.0	0.32893477822839234	REACT:R-HSA-1280218	Adaptive Immune System	16.0	choroid plexus
FGFR3	18	0	457	1774	0.1047444824737401	0.034183172613761366	0.0	0.32893477822839234	REACT:R-HSA-1280218	Adaptive Immune System	92.7	claustrum
FGFR3	18	0	457	1774	0.1047444824737401	0.034183172613761366	0.0	0.32893477822839234	REACT:R-HSA-1280218	Adaptive Immune System	76.5	corpus callosum, genu (white matter)
FGFR3	18	0	457	1774	0.1047444824737401	0.034183172613761366	0.0	0.32893477822839234	REACT:R-HSA-1280218	Adaptive Immune System	66.1	corpus callosum, splenium (white matter)
FGFR3	18	0	457	1774	0.1047444824737401	0.034183172613761366	0.0	0.32893477822839234	REACT:R-HSA-1280218	Adaptive Immune System	136.2	corticomedial amygdala
FGFR3	18	0	457	1774	0.1047444824737401	0.034183172613761366	0.0	0.32893477822839234	REACT:R-HSA-1280218	Adaptive Immune System	161.7	cuneiform nucleus
FGFR3	18	0	457	1774	0.1047444824737401	0.034183172613761366	0.0	0.32893477822839234	REACT:R-HSA-1280218	Adaptive Immune System	122.3	dentate gyrus
FGFR3	18	0	457	1774	0.1047444824737401	0.034183172613761366	0.0	0.32893477822839234	REACT:R-HSA-1280218	Adaptive Immune System	102.0	dorsal cochlear nucleus
FGFR3	18	0	457	1774	0.1047444824737401	0.034183172613761366	0.0	0.32893477822839234	REACT:R-HSA-1280218	Adaptive Immune System	150.9	dorsal funiculus (white matter)
FGFR3	18	0	457	1774	0.1047444824737401	0.034183172613761366	0.0	0.32893477822839234	REACT:R-HSA-1280218	Adaptive Immune System	110.5	dorsal medullary reticular nucleus
FGFR3	18	0	457	1774	0.1047444824737401	0.034183172613761366	0.0	0.32893477822839234	REACT:R-HSA-1280218	Adaptive Immune System	171.0	dorsal motor vagal complex
FGFR3	18	0	457	1774	0.1047444824737401	0.034183172613761366	0.0	0.32893477822839234	REACT:R-HSA-1280218	Adaptive Immune System	209.3	dorsal raphe nucleus
FGFR3	18	0	457	1774	0.1047444824737401	0.034183172613761366	0.0	0.32893477822839234	REACT:R-HSA-1280218	Adaptive Immune System	89.0	dorsal tegmental nucleus
FGFR3	18	0	457	1774	0.1047444824737401	0.034183172613761366	0.0	0.32893477822839234	REACT:R-HSA-1280218	Adaptive Immune System	115.8	dorsolateral tegmental area
FGFR3	18	0	457	1774	0.1047444824737401	0.034183172613761366	0.0	0.32893477822839234	REACT:R-HSA-1280218	Adaptive Immune System	236.8	dorsomedial nucleus
FGFR3	18	0	457	1774	0.1047444824737401	0.034183172613761366	0.0	0.32893477822839234	REACT:R-HSA-1280218	Adaptive Immune System	117.1	entorhinal gyrus
FGFR3	18	0	457	1774	0.1047444824737401	0.034183172613761366	0.0	0.32893477822839234	REACT:R-HSA-1280218	Adaptive Immune System	73.0	flocculonodular lobe
FGFR3	18	0	457	1774	0.1047444824737401	0.034183172613761366	0.0	0.32893477822839234	REACT:R-HSA-1280218	Adaptive Immune System	93.3	frontal eye field
FGFR3	18	0	457	1774	0.1047444824737401	0.034183172613761366	0.0	0.32893477822839234	REACT:R-HSA-1280218	Adaptive Immune System	128.2	frontal operculum
FGFR3	18	0	457	1774	0.1047444824737401	0.034183172613761366	0.0	0.32893477822839234	REACT:R-HSA-1280218	Adaptive Immune System	114.9	fusiform gyrus
FGFR3	18	0	457	1774	0.1047444824737401	0.034183172613761366	0.0	0.32893477822839234	REACT:R-HSA-1280218	Adaptive Immune System	90.9	gigantocellular reticular nuclei, medullary
FGFR3	18	0	457	1774	0.1047444824737401	0.034183172613761366	0.0	0.32893477822839234	REACT:R-HSA-1280218	Adaptive Immune System	84.5	gigantocellular reticular nuclei, pars
FGFR3	18	0	457	1774	0.1047444824737401	0.034183172613761366	0.0	0.32893477822839234	REACT:R-HSA-1280218	Adaptive Immune System	207.9	globus pallidus, externus
FGFR3	18	0	457	1774	0.1047444824737401	0.034183172613761366	0.0	0.32893477822839234	REACT:R-HSA-1280218	Adaptive Immune System	214.1	globus pallidus, internus
FGFR3	18	0	457	1774	0.1047444824737401	0.034183172613761366	0.0	0.32893477822839234	REACT:R-HSA-1280218	Adaptive Immune System	212.2	habenula
FGFR3	18	0	457	1774	0.1047444824737401	0.034183172613761366	0.0	0.32893477822839234	REACT:R-HSA-1280218	Adaptive Immune System	121.9	hippocampus
FGFR3	18	0	457	1774	0.1047444824737401	0.034183172613761366	0.0	0.32893477822839234	REACT:R-HSA-1280218	Adaptive Immune System	136.4	hippocampus, CA1
FGFR3	18	0	457	1774	0.1047444824737401	0.034183172613761366	0.0	0.32893477822839234	REACT:R-HSA-1280218	Adaptive Immune System	123.6	hippocampus, CA2
FGFR3	18	0	457	1774	0.1047444824737401	0.034183172613761366	0.0	0.32893477822839234	REACT:R-HSA-1280218	Adaptive Immune System	103.2	hippocampus, CA3
FGFR3	18	0	457	1774	0.1047444824737401	0.034183172613761366	0.0	0.32893477822839234	REACT:R-HSA-1280218	Adaptive Immune System	228.7	inferior colliculus
FGFR3	18	0	457	1774	0.1047444824737401	0.034183172613761366	0.0	0.32893477822839234	REACT:R-HSA-1280218	Adaptive Immune System	89.4	inferior frontal gyrus, opercular
FGFR3	18	0	457	1774	0.1047444824737401	0.034183172613761366	0.0	0.32893477822839234	REACT:R-HSA-1280218	Adaptive Immune System	190.9	inferior olive
FGFR3	18	0	457	1774	0.1047444824737401	0.034183172613761366	0.0	0.32893477822839234	REACT:R-HSA-1280218	Adaptive Immune System	118.7	inferior parietal lobule
FGFR3	18	0	457	1774	0.1047444824737401	0.034183172613761366	0.0	0.32893477822839234	REACT:R-HSA-1280218	Adaptive Immune System	121.0	inferior temporal gyrus
FGFR3	18	0	457	1774	0.1047444824737401	0.034183172613761366	0.0	0.32893477822839234	REACT:R-HSA-1280218	Adaptive Immune System	109.3	intraparietal deep sulcus
FGFR3	18	0	457	1774	0.1047444824737401	0.034183172613761366	0.0	0.32893477822839234	REACT:R-HSA-1280218	Adaptive Immune System	79.5	Kolliker-Fuse nucleus
FGFR3	18	0	457	1774	0.1047444824737401	0.034183172613761366	0.0	0.32893477822839234	REACT:R-HSA-1280218	Adaptive Immune System	131.8	lateral amygdala
FGFR3	18	0	457	1774	0.1047444824737401	0.034183172613761366	0.0	0.32893477822839234	REACT:R-HSA-1280218	Adaptive Immune System	104.8	lateral funiculus (white matter)
FGFR3	18	0	457	1774	0.1047444824737401	0.034183172613761366	0.0	0.32893477822839234	REACT:R-HSA-1280218	Adaptive Immune System	150.1	lateral geniculate body
FGFR3	18	0	457	1774	0.1047444824737401	0.034183172613761366	0.0	0.32893477822839234	REACT:R-HSA-1280218	Adaptive Immune System	125.6	lateral hypothalamic area
FGFR3	18	0	457	1774	0.1047444824737401	0.034183172613761366	0.0	0.32893477822839234	REACT:R-HSA-1280218	Adaptive Immune System	61.6	lateral lemniscal nuclei
FGFR3	18	0	457	1774	0.1047444824737401	0.034183172613761366	0.0	0.32893477822839234	REACT:R-HSA-1280218	Adaptive Immune System	119.6	lateral medullary reticular nucleus
FGFR3	18	0	457	1774	0.1047444824737401	0.034183172613761366	0.0	0.32893477822839234	REACT:R-HSA-1280218	Adaptive Immune System	87.0	lateral parabrachial nucleus
FGFR3	18	0	457	1774	0.1047444824737401	0.034183172613761366	0.0	0.32893477822839234	REACT:R-HSA-1280218	Adaptive Immune System	144.3	lateral thalamic nuclei
FGFR3	18	0	457	1774	0.1047444824737401	0.034183172613761366	0.0	0.32893477822839234	REACT:R-HSA-1280218	Adaptive Immune System	99.4	lateral vestibular nucleus
FGFR3	18	0	457	1774	0.1047444824737401	0.034183172613761366	0.0	0.32893477822839234	REACT:R-HSA-1280218	Adaptive Immune System	95.5	lingual gyrus
FGFR3	18	0	457	1774	0.1047444824737401	0.034183172613761366	0.0	0.32893477822839234	REACT:R-HSA-1280218	Adaptive Immune System	120.7	locus coeruleus
FGFR3	18	0	457	1774	0.1047444824737401	0.034183172613761366	0.0	0.32893477822839234	REACT:R-HSA-1280218	Adaptive Immune System	169.7	mammillary body
FGFR3	18	0	457	1774	0.1047444824737401	0.034183172613761366	0.0	0.32893477822839234	REACT:R-HSA-1280218	Adaptive Immune System	168.2	medial dorsal thalamic nucleus
FGFR3	18	0	457	1774	0.1047444824737401	0.034183172613761366	0.0	0.32893477822839234	REACT:R-HSA-1280218	Adaptive Immune System	136.9	medial geniculate body
FGFR3	18	0	457	1774	0.1047444824737401	0.034183172613761366	0.0	0.32893477822839234	REACT:R-HSA-1280218	Adaptive Immune System	129.4	medial olivary nucleus
FGFR3	18	0	457	1774	0.1047444824737401	0.034183172613761366	0.0	0.32893477822839234	REACT:R-HSA-1280218	Adaptive Immune System	100.1	medial parabrachial nucleus
FGFR3	18	0	457	1774	0.1047444824737401	0.034183172613761366	0.0	0.32893477822839234	REACT:R-HSA-1280218	Adaptive Immune System	76.8	medial periolivary nuclei
FGFR3	18	0	457	1774	0.1047444824737401	0.034183172613761366	0.0	0.32893477822839234	REACT:R-HSA-1280218	Adaptive Immune System	105.3	medial vestibular nucleus
FGFR3	18	0	457	1774	0.1047444824737401	0.034183172613761366	0.0	0.32893477822839234	REACT:R-HSA-1280218	Adaptive Immune System	49.0	median raphe nucleus
FGFR3	18	0	457	1774	0.1047444824737401	0.034183172613761366	0.0	0.32893477822839234	REACT:R-HSA-1280218	Adaptive Immune System	127.1	middle cingulate cortex
FGFR3	18	0	457	1774	0.1047444824737401	0.034183172613761366	0.0	0.32893477822839234	REACT:R-HSA-1280218	Adaptive Immune System	101.2	middle temporal gyrus
FGFR3	18	0	457	1774	0.1047444824737401	0.034183172613761366	0.0	0.32893477822839234	REACT:R-HSA-1280218	Adaptive Immune System	68.5	motor facial nucleus
FGFR3	18	0	457	1774	0.1047444824737401	0.034183172613761366	0.0	0.32893477822839234	REACT:R-HSA-1280218	Adaptive Immune System	99.5	motor hypoglossal nucleus
FGFR3	18	0	457	1774	0.1047444824737401	0.034183172613761366	0.0	0.32893477822839234	REACT:R-HSA-1280218	Adaptive Immune System	64.7	motor trigeminal nucleus
FGFR3	18	0	457	1774	0.1047444824737401	0.034183172613761366	0.0	0.32893477822839234	REACT:R-HSA-1280218	Adaptive Immune System	78.3	nuclei of the trapezoid body
FGFR3	18	0	457	1774	0.1047444824737401	0.034183172613761366	0.0	0.32893477822839234	REACT:R-HSA-1280218	Adaptive Immune System	175.8	nucleus accumbens
FGFR3	18	0	457	1774	0.1047444824737401	0.034183172613761366	0.0	0.32893477822839234	REACT:R-HSA-1280218	Adaptive Immune System	140.3	nucleus ambiguus
FGFR3	18	0	457	1774	0.1047444824737401	0.034183172613761366	0.0	0.32893477822839234	REACT:R-HSA-1280218	Adaptive Immune System	102.1	nucleus basalis of Meynert
FGFR3	18	0	457	1774	0.1047444824737401	0.034183172613761366	0.0	0.32893477822839234	REACT:R-HSA-1280218	Adaptive Immune System	117.3	nucleus cuneatus
FGFR3	18	0	457	1774	0.1047444824737401	0.034183172613761366	0.0	0.32893477822839234	REACT:R-HSA-1280218	Adaptive Immune System	131.7	nucleus gracilis
FGFR3	18	0	457	1774	0.1047444824737401	0.034183172613761366	0.0	0.32893477822839234	REACT:R-HSA-1280218	Adaptive Immune System	139.6	nucleus of the diagonal band
FGFR3	18	0	457	1774	0.1047444824737401	0.034183172613761366	0.0	0.32893477822839234	REACT:R-HSA-1280218	Adaptive Immune System	57.3	nucleus raphe magnus
FGFR3	18	0	457	1774	0.1047444824737401	0.034183172613761366	0.0	0.32893477822839234	REACT:R-HSA-1280218	Adaptive Immune System	98.5	nucleus raphe obscurus
FGFR3	18	0	457	1774	0.1047444824737401	0.034183172613761366	0.0	0.32893477822839234	REACT:R-HSA-1280218	Adaptive Immune System	83.9	nucleus raphe pallidus
FGFR3	18	0	457	1774	0.1047444824737401	0.034183172613761366	0.0	0.32893477822839234	REACT:R-HSA-1280218	Adaptive Immune System	171.4	nucleus reuniens
FGFR3	18	0	457	1774	0.1047444824737401	0.034183172613761366	0.0	0.32893477822839234	REACT:R-HSA-1280218	Adaptive Immune System	173.1	nucleus rhomboideus
FGFR3	18	0	457	1774	0.1047444824737401	0.034183172613761366	0.0	0.32893477822839234	REACT:R-HSA-1280218	Adaptive Immune System	138.2	nucleus tractus solitarii
FGFR3	18	0	457	1774	0.1047444824737401	0.034183172613761366	0.0	0.32893477822839234	REACT:R-HSA-1280218	Adaptive Immune System	121.4	occipital cortex
FGFR3	18	0	457	1774	0.1047444824737401	0.034183172613761366	0.0	0.32893477822839234	REACT:R-HSA-1280218	Adaptive Immune System	117.7	occipital cortex (white matter)
FGFR3	18	0	457	1774	0.1047444824737401	0.034183172613761366	0.0	0.32893477822839234	REACT:R-HSA-1280218	Adaptive Immune System	172.7	olfactory area
FGFR3	18	0	457	1774	0.1047444824737401	0.034183172613761366	0.0	0.32893477822839234	REACT:R-HSA-1280218	Adaptive Immune System	110.0	olfactory tubercle
FGFR3	18	0	457	1774	0.1047444824737401	0.034183172613761366	0.0	0.32893477822839234	REACT:R-HSA-1280218	Adaptive Immune System	110.8	orbitofrontal gyrus, anterior
FGFR3	18	0	457	1774	0.1047444824737401	0.034183172613761366	0.0	0.32893477822839234	REACT:R-HSA-1280218	Adaptive Immune System	83.6	paracentral lobule, anterior
FGFR3	18	0	457	1774	0.1047444824737401	0.034183172613761366	0.0	0.32893477822839234	REACT:R-HSA-1280218	Adaptive Immune System	88.6	paracentral lobule, posterior
FGFR3	18	0	457	1774	0.1047444824737401	0.034183172613761366	0.0	0.32893477822839234	REACT:R-HSA-1280218	Adaptive Immune System	126.0	parahippocampal cortex
FGFR3	18	0	457	1774	0.1047444824737401	0.034183172613761366	0.0	0.32893477822839234	REACT:R-HSA-1280218	Adaptive Immune System	108.2	parahippocampal cortex (white matter)
FGFR3	18	0	457	1774	0.1047444824737401	0.034183172613761366	0.0	0.32893477822839234	REACT:R-HSA-1280218	Adaptive Immune System	84.7	paramedian reticular nucleus
FGFR3	18	0	457	1774	0.1047444824737401	0.034183172613761366	0.0	0.32893477822839234	REACT:R-HSA-1280218	Adaptive Immune System	88.3	paraventricular nucleus
FGFR3	18	0	457	1774	0.1047444824737401	0.034183172613761366	0.0	0.32893477822839234	REACT:R-HSA-1280218	Adaptive Immune System	104.5	parietal operculum
FGFR3	18	0	457	1774	0.1047444824737401	0.034183172613761366	0.0	0.32893477822839234	REACT:R-HSA-1280218	Adaptive Immune System	92.7	parieto-insular cortex
FGFR3	18	0	457	1774	0.1047444824737401	0.034183172613761366	0.0	0.32893477822839234	REACT:R-HSA-1280218	Adaptive Immune System	103.1	parieto-occipital transitional area
FGFR3	18	0	457	1774	0.1047444824737401	0.034183172613761366	0.0	0.32893477822839234	REACT:R-HSA-1280218	Adaptive Immune System	67.1	parieto-temporal junction (white matter)
FGFR3	18	0	457	1774	0.1047444824737401	0.034183172613761366	0.0	0.32893477822839234	REACT:R-HSA-1280218	Adaptive Immune System	77.2	parvicellular reticular nuclei
FGFR3	18	0	457	1774	0.1047444824737401	0.034183172613761366	0.0	0.32893477822839234	REACT:R-HSA-1280218	Adaptive Immune System	149.8	parvicellular reticular nuclei, medullary
FGFR3	18	0	457	1774	0.1047444824737401	0.034183172613761366	0.0	0.32893477822839234	REACT:R-HSA-1280218	Adaptive Immune System	124.6	pedunculopontine tegmental nucleus
FGFR3	18	0	457	1774	0.1047444824737401	0.034183172613761366	0.0	0.32893477822839234	REACT:R-HSA-1280218	Adaptive Immune System	204.9	periaquaductal grey, anterior
FGFR3	18	0	457	1774	0.1047444824737401	0.034183172613761366	0.0	0.32893477822839234	REACT:R-HSA-1280218	Adaptive Immune System	185.4	periaquaductal grey, dorsal
FGFR3	18	0	457	1774	0.1047444824737401	0.034183172613761366	0.0	0.32893477822839234	REACT:R-HSA-1280218	Adaptive Immune System	171.0	periaquaductal grey, lateral
FGFR3	18	0	457	1774	0.1047444824737401	0.034183172613761366	0.0	0.32893477822839234	REACT:R-HSA-1280218	Adaptive Immune System	111.0	perirhinal gyrus
FGFR3	18	0	457	1774	0.1047444824737401	0.034183172613761366	0.0	0.32893477822839234	REACT:R-HSA-1280218	Adaptive Immune System	114.0	peritrigeminal nucleus
FGFR3	18	0	457	1774	0.1047444824737401	0.034183172613761366	0.0	0.32893477822839234	REACT:R-HSA-1280218	Adaptive Immune System	145.0	piriform cortex
FGFR3	18	0	457	1774	0.1047444824737401	0.034183172613761366	0.0	0.32893477822839234	REACT:R-HSA-1280218	Adaptive Immune System	64.2	pontine nuclei
FGFR3	18	0	457	1774	0.1047444824737401	0.034183172613761366	0.0	0.32893477822839234	REACT:R-HSA-1280218	Adaptive Immune System	98.1	pontine raphe nucleus
FGFR3	18	0	457	1774	0.1047444824737401	0.034183172613761366	0.0	0.32893477822839234	REACT:R-HSA-1280218	Adaptive Immune System	83.1	postcentral gyrus
FGFR3	18	0	457	1774	0.1047444824737401	0.034183172613761366	0.0	0.32893477822839234	REACT:R-HSA-1280218	Adaptive Immune System	102.8	postcentral gyrus, dorsal
FGFR3	18	0	457	1774	0.1047444824737401	0.034183172613761366	0.0	0.32893477822839234	REACT:R-HSA-1280218	Adaptive Immune System	114.5	postcentral gyrus, middle
FGFR3	18	0	457	1774	0.1047444824737401	0.034183172613761366	0.0	0.32893477822839234	REACT:R-HSA-1280218	Adaptive Immune System	92.2	postcentral gyrus, ventral
FGFR3	18	0	457	1774	0.1047444824737401	0.034183172613761366	0.0	0.32893477822839234	REACT:R-HSA-1280218	Adaptive Immune System	79.8	posterior cingulate cortex
FGFR3	18	0	457	1774	0.1047444824737401	0.034183172613761366	0.0	0.32893477822839234	REACT:R-HSA-1280218	Adaptive Immune System	119.9	posterior cingulate cortex, dorsal
FGFR3	18	0	457	1774	0.1047444824737401	0.034183172613761366	0.0	0.32893477822839234	REACT:R-HSA-1280218	Adaptive Immune System	127.4	posterior cingulate cortex, ventral
FGFR3	18	0	457	1774	0.1047444824737401	0.034183172613761366	0.0	0.32893477822839234	REACT:R-HSA-1280218	Adaptive Immune System	97.8	posterior insular cortex
FGFR3	18	0	457	1774	0.1047444824737401	0.034183172613761366	0.0	0.32893477822839234	REACT:R-HSA-1280218	Adaptive Immune System	132.8	posterior thalamic nucleus
FGFR3	18	0	457	1774	0.1047444824737401	0.034183172613761366	0.0	0.32893477822839234	REACT:R-HSA-1280218	Adaptive Immune System	89.2	posteroventral cochlear nucleus
FGFR3	18	0	457	1774	0.1047444824737401	0.034183172613761366	0.0	0.32893477822839234	REACT:R-HSA-1280218	Adaptive Immune System	113.3	precentral gyrus
FGFR3	18	0	457	1774	0.1047444824737401	0.034183172613761366	0.0	0.32893477822839234	REACT:R-HSA-1280218	Adaptive Immune System	114.3	precentral gyrus, dorsal
FGFR3	18	0	457	1774	0.1047444824737401	0.034183172613761366	0.0	0.32893477822839234	REACT:R-HSA-1280218	Adaptive Immune System	105.3	precentral gyrus, middle
FGFR3	18	0	457	1774	0.1047444824737401	0.034183172613761366	0.0	0.32893477822839234	REACT:R-HSA-1280218	Adaptive Immune System	104.9	precentral gyrus, ventral
FGFR3	18	0	457	1774	0.1047444824737401	0.034183172613761366	0.0	0.32893477822839234	REACT:R-HSA-1280218	Adaptive Immune System	97.3	precuneus
FGFR3	18	0	457	1774	0.1047444824737401	0.034183172613761366	0.0	0.32893477822839234	REACT:R-HSA-1280218	Adaptive Immune System	108.8	premotor cortex, dorsal
FGFR3	18	0	457	1774	0.1047444824737401	0.034183172613761366	0.0	0.32893477822839234	REACT:R-HSA-1280218	Adaptive Immune System	91.9	premotor cortex, ventral
FGFR3	18	0	457	1774	0.1047444824737401	0.034183172613761366	0.0	0.32893477822839234	REACT:R-HSA-1280218	Adaptive Immune System	176.4	preoptic area
FGFR3	18	0	457	1774	0.1047444824737401	0.034183172613761366	0.0	0.32893477822839234	REACT:R-HSA-1280218	Adaptive Immune System	145.2	prepositus hypoglossal nucleus
FGFR3	18	0	457	1774	0.1047444824737401	0.034183172613761366	0.0	0.32893477822839234	REACT:R-HSA-1280218	Adaptive Immune System	175.4	pretectal area
FGFR3	18	0	457	1774	0.1047444824737401	0.034183172613761366	0.0	0.32893477822839234	REACT:R-HSA-1280218	Adaptive Immune System	68.0	principal sensory trigeminal nucleus
FGFR3	18	0	457	1774	0.1047444824737401	0.034183172613761366	0.0	0.32893477822839234	REACT:R-HSA-1280218	Adaptive Immune System	150.8	pulvinar
FGFR3	18	0	457	1774	0.1047444824737401	0.034183172613761366	0.0	0.32893477822839234	REACT:R-HSA-1280218	Adaptive Immune System	133.8	putamen
FGFR3	18	0	457	1774	0.1047444824737401	0.034183172613761366	0.0	0.32893477822839234	REACT:R-HSA-1280218	Adaptive Immune System	163.3	red nucleus
FGFR3	18	0	457	1774	0.1047444824737401	0.034183172613761366	0.0	0.32893477822839234	REACT:R-HSA-1280218	Adaptive Immune System	58.5	reticular pontine nucleus, caudal
FGFR3	18	0	457	1774	0.1047444824737401	0.034183172613761366	0.0	0.32893477822839234	REACT:R-HSA-1280218	Adaptive Immune System	79.6	reticular pontine nucleus, oral
FGFR3	18	0	457	1774	0.1047444824737401	0.034183172613761366	0.0	0.32893477822839234	REACT:R-HSA-1280218	Adaptive Immune System	73.5	reticulotegmental nucleus
FGFR3	18	0	457	1774	0.1047444824737401	0.034183172613761366	0.0	0.32893477822839234	REACT:R-HSA-1280218	Adaptive Immune System	56.2	retrosplenial cortex
FGFR3	18	0	457	1774	0.1047444824737401	0.034183172613761366	0.0	0.32893477822839234	REACT:R-HSA-1280218	Adaptive Immune System	142.1	septal nuclei
FGFR3	18	0	457	1774	0.1047444824737401	0.034183172613761366	0.0	0.32893477822839234	REACT:R-HSA-1280218	Adaptive Immune System	92.6	somatomor cortex, precentral gyrus (white matter)
FGFR3	18	0	457	1774	0.1047444824737401	0.034183172613761366	0.0	0.32893477822839234	REACT:R-HSA-1280218	Adaptive Immune System	89.1	somatosensory cortex, postcentral gyrus, ventral (white matter)
FGFR3	18	0	457	1774	0.1047444824737401	0.034183172613761366	0.0	0.32893477822839234	REACT:R-HSA-1280218	Adaptive Immune System	103.9	spinal trigeminal nucleus, caudal
FGFR3	18	0	457	1774	0.1047444824737401	0.034183172613761366	0.0	0.32893477822839234	REACT:R-HSA-1280218	Adaptive Immune System	92.7	spinal trigeminal nucleus, interpolar
FGFR3	18	0	457	1774	0.1047444824737401	0.034183172613761366	0.0	0.32893477822839234	REACT:R-HSA-1280218	Adaptive Immune System	103.1	spinal trigeminal nucleus, oral
FGFR3	18	0	457	1774	0.1047444824737401	0.034183172613761366	0.0	0.32893477822839234	REACT:R-HSA-1280218	Adaptive Immune System	102.9	spinal vestibular nucleus
FGFR3	18	0	457	1774	0.1047444824737401	0.034183172613761366	0.0	0.32893477822839234	REACT:R-HSA-1280218	Adaptive Immune System	158.2	stria terminalis, bed nucleus
FGFR3	18	0	457	1774	0.1047444824737401	0.034183172613761366	0.0	0.32893477822839234	REACT:R-HSA-1280218	Adaptive Immune System	117.6	subcentral gyrus, S2
FGFR3	18	0	457	1774	0.1047444824737401	0.034183172613761366	0.0	0.32893477822839234	REACT:R-HSA-1280218	Adaptive Immune System	112.8	subcoeruleus area
FGFR3	18	0	457	1774	0.1047444824737401	0.034183172613761366	0.0	0.32893477822839234	REACT:R-HSA-1280218	Adaptive Immune System	127.7	subiculum
FGFR3	18	0	457	1774	0.1047444824737401	0.034183172613761366	0.0	0.32893477822839234	REACT:R-HSA-1280218	Adaptive Immune System	156.4	substantia nigra
FGFR3	18	0	457	1774	0.1047444824737401	0.034183172613761366	0.0	0.32893477822839234	REACT:R-HSA-1280218	Adaptive Immune System	150.5	subthalamic nucleus
FGFR3	18	0	457	1774	0.1047444824737401	0.034183172613761366	0.0	0.32893477822839234	REACT:R-HSA-1280218	Adaptive Immune System	169.6	superior colliculus
FGFR3	18	0	457	1774	0.1047444824737401	0.034183172613761366	0.0	0.32893477822839234	REACT:R-HSA-1280218	Adaptive Immune System	63.4	superior olive
FGFR3	18	0	457	1774	0.1047444824737401	0.034183172613761366	0.0	0.32893477822839234	REACT:R-HSA-1280218	Adaptive Immune System	111.3	superior parietal lobule
FGFR3	18	0	457	1774	0.1047444824737401	0.034183172613761366	0.0	0.32893477822839234	REACT:R-HSA-1280218	Adaptive Immune System	101.3	superior temporal gyrus
FGFR3	18	0	457	1774	0.1047444824737401	0.034183172613761366	0.0	0.32893477822839234	REACT:R-HSA-1280218	Adaptive Immune System	121.7	superior vestibular nucleus
FGFR3	18	0	457	1774	0.1047444824737401	0.034183172613761366	0.0	0.32893477822839234	REACT:R-HSA-1280218	Adaptive Immune System	85.0	supplementary motor cortex
FGFR3	18	0	457	1774	0.1047444824737401	0.034183172613761366	0.0	0.32893477822839234	REACT:R-HSA-1280218	Adaptive Immune System	95.9	supramarginal gyrus
FGFR3	18	0	457	1774	0.1047444824737401	0.034183172613761366	0.0	0.32893477822839234	REACT:R-HSA-1280218	Adaptive Immune System	178.7	supraoptic nucleus
FGFR3	18	0	457	1774	0.1047444824737401	0.034183172613761366	0.0	0.32893477822839234	REACT:R-HSA-1280218	Adaptive Immune System	111.2	temporal pole
FGFR3	18	0	457	1774	0.1047444824737401	0.034183172613761366	0.0	0.32893477822839234	REACT:R-HSA-1280218	Adaptive Immune System	73.1	temporal white matter
FGFR3	18	0	457	1774	0.1047444824737401	0.034183172613761366	0.0	0.32893477822839234	REACT:R-HSA-1280218	Adaptive Immune System	112.6	temporo-insular cortex, parainsular gyrus
FGFR3	18	0	457	1774	0.1047444824737401	0.034183172613761366	0.0	0.32893477822839234	REACT:R-HSA-1280218	Adaptive Immune System	109.3	temporo-occipital transitional zone
FGFR3	18	0	457	1774	0.1047444824737401	0.034183172613761366	0.0	0.32893477822839234	REACT:R-HSA-1280218	Adaptive Immune System	93.6	transversal temporal gyrus, anterior
FGFR3	18	0	457	1774	0.1047444824737401	0.034183172613761366	0.0	0.32893477822839234	REACT:R-HSA-1280218	Adaptive Immune System	89.7	transversal temporal gyrus, posterior
