## Supplementary material for "Understanding Substance Dependence: What Differentiates Addictive from Non-Addictive Drugs?": Folder for supplementary files: S4.csv (part 72 of 402)

target_symbol	n_non	n_add	N_add	N_non	EF	p_value	odds_ratio	FDR	pathway_id	pathway_name	pTPM	region_name
FGFR3	18	0	457	1774	0.1047444824737401	0.034183172613761366	0.0	0.32893477822839234	REACT:R-HSA-1280218	Adaptive Immune System	94.3	ventral medullary reticular nucleus
FGFR3	18	0	457	1774	0.1047444824737401	0.034183172613761366	0.0	0.32893477822839234	REACT:R-HSA-1280218	Adaptive Immune System	73.3	ventral periolivary nuclei
FGFR3	18	0	457	1774	0.1047444824737401	0.034183172613761366	0.0	0.32893477822839234	REACT:R-HSA-1280218	Adaptive Immune System	129.6	ventral posterolateral thalamic nucleus
FGFR3	18	0	457	1774	0.1047444824737401	0.034183172613761366	0.0	0.32893477822839234	REACT:R-HSA-1280218	Adaptive Immune System	141.9	ventral posteromedial thalamic nucleus
FGFR3	18	0	457	1774	0.1047444824737401	0.034183172613761366	0.0	0.32893477822839234	REACT:R-HSA-1280218	Adaptive Immune System	161.7	ventral tegmental area
FGFR3	18	0	457	1774	0.1047444824737401	0.034183172613761366	0.0	0.32893477822839234	REACT:R-HSA-1280218	Adaptive Immune System	154.7	ventral thalamic nuclei
FGFR3	18	0	457	1774	0.1047444824737401	0.034183172613761366	0.0	0.32893477822839234	REACT:R-HSA-1280218	Adaptive Immune System	122.6	ventrolateral medulla, A1-C1 cell groups
FGFR3	18	0	457	1774	0.1047444824737401	0.034183172613761366	0.0	0.32893477822839234	REACT:R-HSA-1280218	Adaptive Immune System	72.8	ventrolateral tegmental area, A5 NE cell group
FGFR3	18	0	457	1774	0.1047444824737401	0.034183172613761366	0.0	0.32893477822839234	REACT:R-HSA-1280218	Adaptive Immune System	196.7	ventromedial nucleus
FGFR3	18	0	457	1774	0.1047444824737401	0.034183172613761366	0.0	0.32893477822839234	REACT:R-HSA-1280218	Adaptive Immune System	70.5	vermis
FGFR3	18	0	457	1774	0.1047444824737401	0.034183172613761366	0.0	0.32893477822839234	REACT:R-HSA-1280218	Adaptive Immune System	151.7	zona incerta
FGFR3	18	0	457	1774	0.1047444824737401	0.034183172613761366	0.0	0.32893477822839234	REACT:R-HSA-170984	ARMS-mediated activation	139.1	amygdala
FGFR3	18	0	457	1774	0.1047444824737401	0.034183172613761366	0.0	0.32893477822839234	REACT:R-HSA-170984	ARMS-mediated activation	106.6	angular gyrus
FGFR3	18	0	457	1774	0.1047444824737401	0.034183172613761366	0.0	0.32893477822839234	REACT:R-HSA-170984	ARMS-mediated activation	35.8	angular gyrus (white matter)
FGFR3	18	0	457	1774	0.1047444824737401	0.034183172613761366	0.0	0.32893477822839234	REACT:R-HSA-170984	ARMS-mediated activation	138.4	anterior cingulate cortex, supragenual-dorsal
FGFR3	18	0	457	1774	0.1047444824737401	0.034183172613761366	0.0	0.32893477822839234	REACT:R-HSA-170984	ARMS-mediated activation	123.7	anterior cingulate cortex, supragenual-ventral
FGFR3	18	0	457	1774	0.1047444824737401	0.034183172613761366	0.0	0.32893477822839234	REACT:R-HSA-170984	ARMS-mediated activation	80.0	anterior cochlear nucleus, ventral
FGFR3	18	0	457	1774	0.1047444824737401	0.034183172613761366	0.0	0.32893477822839234	REACT:R-HSA-170984	ARMS-mediated activation	147.5	anterior funiculus (white matter)
FGFR3	18	0	457	1774	0.1047444824737401	0.034183172613761366	0.0	0.32893477822839234	REACT:R-HSA-170984	ARMS-mediated activation	103.5	anterior insular cortex, dorsal
FGFR3	18	0	457	1774	0.1047444824737401	0.034183172613761366	0.0	0.32893477822839234	REACT:R-HSA-170984	ARMS-mediated activation	105.9	anterior insular cortex, ventral
FGFR3	18	0	457	1774	0.1047444824737401	0.034183172613761366	0.0	0.32893477822839234	REACT:R-HSA-170984	ARMS-mediated activation	106.1	anterior thalamic nucleus, ventral
FGFR3	18	0	457	1774	0.1047444824737401	0.034183172613761366	0.0	0.32893477822839234	REACT:R-HSA-170984	ARMS-mediated activation	148.8	arcuate nucleus
FGFR3	18	0	457	1774	0.1047444824737401	0.034183172613761366	0.0	0.32893477822839234	REACT:R-HSA-170984	ARMS-mediated activation	83.8	area parastriata, inferior
FGFR3	18	0	457	1774	0.1047444824737401	0.034183172613761366	0.0	0.32893477822839234	REACT:R-HSA-170984	ARMS-mediated activation	89.0	area parastriata, parietal
FGFR3	18	0	457	1774	0.1047444824737401	0.034183172613761366	0.0	0.32893477822839234	REACT:R-HSA-170984	ARMS-mediated activation	80.6	area parastriata, superior
FGFR3	18	0	457	1774	0.1047444824737401	0.034183172613761366	0.0	0.32893477822839234	REACT:R-HSA-170984	ARMS-mediated activation	107.4	area parastriata, temporal
FGFR3	18	0	457	1774	0.1047444824737401	0.034183172613761366	0.0	0.32893477822839234	REACT:R-HSA-170984	ARMS-mediated activation	121.7	area postrema
FGFR3	18	0	457	1774	0.1047444824737401	0.034183172613761366	0.0	0.32893477822839234	REACT:R-HSA-170984	ARMS-mediated activation	91.7	area striata
FGFR3	18	0	457	1774	0.1047444824737401	0.034183172613761366	0.0	0.32893477822839234	REACT:R-HSA-170984	ARMS-mediated activation	62.5	area striata (white matter)
FGFR3	18	0	457	1774	0.1047444824737401	0.034183172613761366	0.0	0.32893477822839234	REACT:R-HSA-170984	ARMS-mediated activation	125.7	basal amygdala
FGFR3	18	0	457	1774	0.1047444824737401	0.034183172613761366	0.0	0.32893477822839234	REACT:R-HSA-170984	ARMS-mediated activation	152.4	caudate nucleus
FGFR3	18	0	457	1774	0.1047444824737401	0.034183172613761366	0.0	0.32893477822839234	REACT:R-HSA-170984	ARMS-mediated activation	131.5	central amygdala
FGFR3	18	0	457	1774	0.1047444824737401	0.034183172613761366	0.0	0.32893477822839234	REACT:R-HSA-170984	ARMS-mediated activation	124.7	centromedial thalamic nucleus
FGFR3	18	0	457	1774	0.1047444824737401	0.034183172613761366	0.0	0.32893477822839234	REACT:R-HSA-170984	ARMS-mediated activation	96.4	cerebellar cortex
FGFR3	18	0	457	1774	0.1047444824737401	0.034183172613761366	0.0	0.32893477822839234	REACT:R-HSA-170984	ARMS-mediated activation	182.7	cerebellar nuclei
FGFR3	18	0	457	1774	0.1047444824737401	0.034183172613761366	0.0	0.32893477822839234	REACT:R-HSA-170984	ARMS-mediated activation	91.1	cerebellar white matter
FGFR3	18	0	457	1774	0.1047444824737401	0.034183172613761366	0.0	0.32893477822839234	REACT:R-HSA-170984	ARMS-mediated activation	224.1	cervical spinal cord, central gray
FGFR3	18	0	457	1774	0.1047444824737401	0.034183172613761366	0.0	0.32893477822839234	REACT:R-HSA-170984	ARMS-mediated activation	149.7	cervical spinal cord, dorsal horn
FGFR3	18	0	457	1774	0.1047444824737401	0.034183172613761366	0.0	0.32893477822839234	REACT:R-HSA-170984	ARMS-mediated activation	143.4	cervical spinal cord, ventral horn
FGFR3	18	0	457	1774	0.1047444824737401	0.034183172613761366	0.0	0.32893477822839234	REACT:R-HSA-170984	ARMS-mediated activation	16.0	choroid plexus
FGFR3	18	0	457	1774	0.1047444824737401	0.034183172613761366	0.0	0.32893477822839234	REACT:R-HSA-170984	ARMS-mediated activation	92.7	claustrum
FGFR3	18	0	457	1774	0.1047444824737401	0.034183172613761366	0.0	0.32893477822839234	REACT:R-HSA-170984	ARMS-mediated activation	76.5	corpus callosum, genu (white matter)
FGFR3	18	0	457	1774	0.1047444824737401	0.034183172613761366	0.0	0.32893477822839234	REACT:R-HSA-170984	ARMS-mediated activation	66.1	corpus callosum, splenium (white matter)
FGFR3	18	0	457	1774	0.1047444824737401	0.034183172613761366	0.0	0.32893477822839234	REACT:R-HSA-170984	ARMS-mediated activation	136.2	corticomedial amygdala
FGFR3	18	0	457	1774	0.1047444824737401	0.034183172613761366	0.0	0.32893477822839234	REACT:R-HSA-170984	ARMS-mediated activation	161.7	cuneiform nucleus
FGFR3	18	0	457	1774	0.1047444824737401	0.034183172613761366	0.0	0.32893477822839234	REACT:R-HSA-170984	ARMS-mediated activation	122.3	dentate gyrus
FGFR3	18	0	457	1774	0.1047444824737401	0.034183172613761366	0.0	0.32893477822839234	REACT:R-HSA-170984	ARMS-mediated activation	102.0	dorsal cochlear nucleus
FGFR3	18	0	457	1774	0.1047444824737401	0.034183172613761366	0.0	0.32893477822839234	REACT:R-HSA-170984	ARMS-mediated activation	150.9	dorsal funiculus (white matter)
FGFR3	18	0	457	1774	0.1047444824737401	0.034183172613761366	0.0	0.32893477822839234	REACT:R-HSA-170984	ARMS-mediated activation	110.5	dorsal medullary reticular nucleus
FGFR3	18	0	457	1774	0.1047444824737401	0.034183172613761366	0.0	0.32893477822839234	REACT:R-HSA-170984	ARMS-mediated activation	171.0	dorsal motor vagal complex
FGFR3	18	0	457	1774	0.1047444824737401	0.034183172613761366	0.0	0.32893477822839234	REACT:R-HSA-170984	ARMS-mediated activation	209.3	dorsal raphe nucleus
FGFR3	18	0	457	1774	0.1047444824737401	0.034183172613761366	0.0	0.32893477822839234	REACT:R-HSA-170984	ARMS-mediated activation	89.0	dorsal tegmental nucleus
FGFR3	18	0	457	1774	0.1047444824737401	0.034183172613761366	0.0	0.32893477822839234	REACT:R-HSA-170984	ARMS-mediated activation	115.8	dorsolateral tegmental area
FGFR3	18	0	457	1774	0.1047444824737401	0.034183172613761366	0.0	0.32893477822839234	REACT:R-HSA-170984	ARMS-mediated activation	236.8	dorsomedial nucleus
FGFR3	18	0	457	1774	0.1047444824737401	0.034183172613761366	0.0	0.32893477822839234	REACT:R-HSA-170984	ARMS-mediated activation	117.1	entorhinal gyrus
FGFR3	18	0	457	1774	0.1047444824737401	0.034183172613761366	0.0	0.32893477822839234	REACT:R-HSA-170984	ARMS-mediated activation	73.0	flocculonodular lobe
FGFR3	18	0	457	1774	0.1047444824737401	0.034183172613761366	0.0	0.32893477822839234	REACT:R-HSA-170984	ARMS-mediated activation	93.3	frontal eye field
FGFR3	18	0	457	1774	0.1047444824737401	0.034183172613761366	0.0	0.32893477822839234	REACT:R-HSA-170984	ARMS-mediated activation	128.2	frontal operculum
FGFR3	18	0	457	1774	0.1047444824737401	0.034183172613761366	0.0	0.32893477822839234	REACT:R-HSA-170984	ARMS-mediated activation	114.9	fusiform gyrus
FGFR3	18	0	457	1774	0.1047444824737401	0.034183172613761366	0.0	0.32893477822839234	REACT:R-HSA-170984	ARMS-mediated activation	90.9	gigantocellular reticular nuclei, medullary
FGFR3	18	0	457	1774	0.1047444824737401	0.034183172613761366	0.0	0.32893477822839234	REACT:R-HSA-170984	ARMS-mediated activation	84.5	gigantocellular reticular nuclei, pars
FGFR3	18	0	457	1774	0.1047444824737401	0.034183172613761366	0.0	0.32893477822839234	REACT:R-HSA-170984	ARMS-mediated activation	207.9	globus pallidus, externus
FGFR3	18	0	457	1774	0.1047444824737401	0.034183172613761366	0.0	0.32893477822839234	REACT:R-HSA-170984	ARMS-mediated activation	214.1	globus pallidus, internus
FGFR3	18	0	457	1774	0.1047444824737401	0.034183172613761366	0.0	0.32893477822839234	REACT:R-HSA-170984	ARMS-mediated activation	212.2	habenula
FGFR3	18	0	457	1774	0.1047444824737401	0.034183172613761366	0.0	0.32893477822839234	REACT:R-HSA-170984	ARMS-mediated activation	121.9	hippocampus
FGFR3	18	0	457	1774	0.1047444824737401	0.034183172613761366	0.0	0.32893477822839234	REACT:R-HSA-170984	ARMS-mediated activation	136.4	hippocampus, CA1
FGFR3	18	0	457	1774	0.1047444824737401	0.034183172613761366	0.0	0.32893477822839234	REACT:R-HSA-170984	ARMS-mediated activation	123.6	hippocampus, CA2
FGFR3	18	0	457	1774	0.1047444824737401	0.034183172613761366	0.0	0.32893477822839234	REACT:R-HSA-170984	ARMS-mediated activation	103.2	hippocampus, CA3
FGFR3	18	0	457	1774	0.1047444824737401	0.034183172613761366	0.0	0.32893477822839234	REACT:R-HSA-170984	ARMS-mediated activation	228.7	inferior colliculus
FGFR3	18	0	457	1774	0.1047444824737401	0.034183172613761366	0.0	0.32893477822839234	REACT:R-HSA-170984	ARMS-mediated activation	89.4	inferior frontal gyrus, opercular
FGFR3	18	0	457	1774	0.1047444824737401	0.034183172613761366	0.0	0.32893477822839234	REACT:R-HSA-170984	ARMS-mediated activation	190.9	inferior olive
FGFR3	18	0	457	1774	0.1047444824737401	0.034183172613761366	0.0	0.32893477822839234	REACT:R-HSA-170984	ARMS-mediated activation	118.7	inferior parietal lobule
FGFR3	18	0	457	1774	0.1047444824737401	0.034183172613761366	0.0	0.32893477822839234	REACT:R-HSA-170984	ARMS-mediated activation	121.0	inferior temporal gyrus
FGFR3	18	0	457	1774	0.1047444824737401	0.034183172613761366	0.0	0.32893477822839234	REACT:R-HSA-170984	ARMS-mediated activation	109.3	intraparietal deep sulcus
FGFR3	18	0	457	1774	0.1047444824737401	0.034183172613761366	0.0	0.32893477822839234	REACT:R-HSA-170984	ARMS-mediated activation	79.5	Kolliker-Fuse nucleus
FGFR3	18	0	457	1774	0.1047444824737401	0.034183172613761366	0.0	0.32893477822839234	REACT:R-HSA-170984	ARMS-mediated activation	131.8	lateral amygdala
FGFR3	18	0	457	1774	0.1047444824737401	0.034183172613761366	0.0	0.32893477822839234	REACT:R-HSA-170984	ARMS-mediated activation	104.8	lateral funiculus (white matter)
FGFR3	18	0	457	1774	0.1047444824737401	0.034183172613761366	0.0	0.32893477822839234	REACT:R-HSA-170984	ARMS-mediated activation	150.1	lateral geniculate body
FGFR3	18	0	457	1774	0.1047444824737401	0.034183172613761366	0.0	0.32893477822839234	REACT:R-HSA-170984	ARMS-mediated activation	125.6	lateral hypothalamic area
FGFR3	18	0	457	1774	0.1047444824737401	0.034183172613761366	0.0	0.32893477822839234	REACT:R-HSA-170984	ARMS-mediated activation	61.6	lateral lemniscal nuclei
FGFR3	18	0	457	1774	0.1047444824737401	0.034183172613761366	0.0	0.32893477822839234	REACT:R-HSA-170984	ARMS-mediated activation	119.6	lateral medullary reticular nucleus
FGFR3	18	0	457	1774	0.1047444824737401	0.034183172613761366	0.0	0.32893477822839234	REACT:R-HSA-170984	ARMS-mediated activation	87.0	lateral parabrachial nucleus
FGFR3	18	0	457	1774	0.1047444824737401	0.034183172613761366	0.0	0.32893477822839234	REACT:R-HSA-170984	ARMS-mediated activation	144.3	lateral thalamic nuclei
FGFR3	18	0	457	1774	0.1047444824737401	0.034183172613761366	0.0	0.32893477822839234	REACT:R-HSA-170984	ARMS-mediated activation	99.4	lateral vestibular nucleus
FGFR3	18	0	457	1774	0.1047444824737401	0.034183172613761366	0.0	0.32893477822839234	REACT:R-HSA-170984	ARMS-mediated activation	95.5	lingual gyrus
FGFR3	18	0	457	1774	0.1047444824737401	0.034183172613761366	0.0	0.32893477822839234	REACT:R-HSA-170984	ARMS-mediated activation	120.7	locus coeruleus
FGFR3	18	0	457	1774	0.1047444824737401	0.034183172613761366	0.0	0.32893477822839234	REACT:R-HSA-170984	ARMS-mediated activation	169.7	mammillary body
FGFR3	18	0	457	1774	0.1047444824737401	0.034183172613761366	0.0	0.32893477822839234	REACT:R-HSA-170984	ARMS-mediated activation	168.2	medial dorsal thalamic nucleus
FGFR3	18	0	457	1774	0.1047444824737401	0.034183172613761366	0.0	0.32893477822839234	REACT:R-HSA-170984	ARMS-mediated activation	136.9	medial geniculate body
FGFR3	18	0	457	1774	0.1047444824737401	0.034183172613761366	0.0	0.32893477822839234	REACT:R-HSA-170984	ARMS-mediated activation	129.4	medial olivary nucleus
FGFR3	18	0	457	1774	0.1047444824737401	0.034183172613761366	0.0	0.32893477822839234	REACT:R-HSA-170984	ARMS-mediated activation	100.1	medial parabrachial nucleus
FGFR3	18	0	457	1774	0.1047444824737401	0.034183172613761366	0.0	0.32893477822839234	REACT:R-HSA-170984	ARMS-mediated activation	76.8	medial periolivary nuclei
FGFR3	18	0	457	1774	0.1047444824737401	0.034183172613761366	0.0	0.32893477822839234	REACT:R-HSA-170984	ARMS-mediated activation	105.3	medial vestibular nucleus
FGFR3	18	0	457	1774	0.1047444824737401	0.034183172613761366	0.0	0.32893477822839234	REACT:R-HSA-170984	ARMS-mediated activation	49.0	median raphe nucleus
FGFR3	18	0	457	1774	0.1047444824737401	0.034183172613761366	0.0	0.32893477822839234	REACT:R-HSA-170984	ARMS-mediated activation	127.1	middle cingulate cortex
FGFR3	18	0	457	1774	0.1047444824737401	0.034183172613761366	0.0	0.32893477822839234	REACT:R-HSA-170984	ARMS-mediated activation	101.2	middle temporal gyrus
FGFR3	18	0	457	1774	0.1047444824737401	0.034183172613761366	0.0	0.32893477822839234	REACT:R-HSA-170984	ARMS-mediated activation	68.5	motor facial nucleus
FGFR3	18	0	457	1774	0.1047444824737401	0.034183172613761366	0.0	0.32893477822839234	REACT:R-HSA-170984	ARMS-mediated activation	99.5	motor hypoglossal nucleus
FGFR3	18	0	457	1774	0.1047444824737401	0.034183172613761366	0.0	0.32893477822839234	REACT:R-HSA-170984	ARMS-mediated activation	64.7	motor trigeminal nucleus
FGFR3	18	0	457	1774	0.1047444824737401	0.034183172613761366	0.0	0.32893477822839234	REACT:R-HSA-170984	ARMS-mediated activation	78.3	nuclei of the trapezoid body
FGFR3	18	0	457	1774	0.1047444824737401	0.034183172613761366	0.0	0.32893477822839234	REACT:R-HSA-170984	ARMS-mediated activation	175.8	nucleus accumbens
FGFR3	18	0	457	1774	0.1047444824737401	0.034183172613761366	0.0	0.32893477822839234	REACT:R-HSA-170984	ARMS-mediated activation	140.3	nucleus ambiguus
FGFR3	18	0	457	1774	0.1047444824737401	0.034183172613761366	0.0	0.32893477822839234	REACT:R-HSA-170984	ARMS-mediated activation	102.1	nucleus basalis of Meynert
FGFR3	18	0	457	1774	0.1047444824737401	0.034183172613761366	0.0	0.32893477822839234	REACT:R-HSA-170984	ARMS-mediated activation	117.3	nucleus cuneatus
FGFR3	18	0	457	1774	0.1047444824737401	0.034183172613761366	0.0	0.32893477822839234	REACT:R-HSA-170984	ARMS-mediated activation	131.7	nucleus gracilis
FGFR3	18	0	457	1774	0.1047444824737401	0.034183172613761366	0.0	0.32893477822839234	REACT:R-HSA-170984	ARMS-mediated activation	139.6	nucleus of the diagonal band
FGFR3	18	0	457	1774	0.1047444824737401	0.034183172613761366	0.0	0.32893477822839234	REACT:R-HSA-170984	ARMS-mediated activation	57.3	nucleus raphe magnus
FGFR3	18	0	457	1774	0.1047444824737401	0.034183172613761366	0.0	0.32893477822839234	REACT:R-HSA-170984	ARMS-mediated activation	98.5	nucleus raphe obscurus
FGFR3	18	0	457	1774	0.1047444824737401	0.034183172613761366	0.0	0.32893477822839234	REACT:R-HSA-170984	ARMS-mediated activation	83.9	nucleus raphe pallidus
FGFR3	18	0	457	1774	0.1047444824737401	0.034183172613761366	0.0	0.32893477822839234	REACT:R-HSA-170984	ARMS-mediated activation	171.4	nucleus reuniens
FGFR3	18	0	457	1774	0.1047444824737401	0.034183172613761366	0.0	0.32893477822839234	REACT:R-HSA-170984	ARMS-mediated activation	173.1	nucleus rhomboideus
FGFR3	18	0	457	1774	0.1047444824737401	0.034183172613761366	0.0	0.32893477822839234	REACT:R-HSA-170984	ARMS-mediated activation	138.2	nucleus tractus solitarii
FGFR3	18	0	457	1774	0.1047444824737401	0.034183172613761366	0.0	0.32893477822839234	REACT:R-HSA-170984	ARMS-mediated activation	121.4	occipital cortex
FGFR3	18	0	457	1774	0.1047444824737401	0.034183172613761366	0.0	0.32893477822839234	REACT:R-HSA-170984	ARMS-mediated activation	117.7	occipital cortex (white matter)
FGFR3	18	0	457	1774	0.1047444824737401	0.034183172613761366	0.0	0.32893477822839234	REACT:R-HSA-170984	ARMS-mediated activation	172.7	olfactory area
FGFR3	18	0	457	1774	0.1047444824737401	0.034183172613761366	0.0	0.32893477822839234	REACT:R-HSA-170984	ARMS-mediated activation	110.0	olfactory tubercle
FGFR3	18	0	457	1774	0.1047444824737401	0.034183172613761366	0.0	0.32893477822839234	REACT:R-HSA-170984	ARMS-mediated activation	110.8	orbitofrontal gyrus, anterior
FGFR3	18	0	457	1774	0.1047444824737401	0.034183172613761366	0.0	0.32893477822839234	REACT:R-HSA-170984	ARMS-mediated activation	83.6	paracentral lobule, anterior
FGFR3	18	0	457	1774	0.1047444824737401	0.034183172613761366	0.0	0.32893477822839234	REACT:R-HSA-170984	ARMS-mediated activation	88.6	paracentral lobule, posterior
FGFR3	18	0	457	1774	0.1047444824737401	0.034183172613761366	0.0	0.32893477822839234	REACT:R-HSA-170984	ARMS-mediated activation	126.0	parahippocampal cortex
FGFR3	18	0	457	1774	0.1047444824737401	0.034183172613761366	0.0	0.32893477822839234	REACT:R-HSA-170984	ARMS-mediated activation	108.2	parahippocampal cortex (white matter)
FGFR3	18	0	457	1774	0.1047444824737401	0.034183172613761366	0.0	0.32893477822839234	REACT:R-HSA-170984	ARMS-mediated activation	84.7	paramedian reticular nucleus
FGFR3	18	0	457	1774	0.1047444824737401	0.034183172613761366	0.0	0.32893477822839234	REACT:R-HSA-170984	ARMS-mediated activation	88.3	paraventricular nucleus
FGFR3	18	0	457	1774	0.1047444824737401	0.034183172613761366	0.0	0.32893477822839234	REACT:R-HSA-170984	ARMS-mediated activation	104.5	parietal operculum
FGFR3	18	0	457	1774	0.1047444824737401	0.034183172613761366	0.0	0.32893477822839234	REACT:R-HSA-170984	ARMS-mediated activation	92.7	parieto-insular cortex
FGFR3	18	0	457	1774	0.1047444824737401	0.034183172613761366	0.0	0.32893477822839234	REACT:R-HSA-170984	ARMS-mediated activation	103.1	parieto-occipital transitional area
FGFR3	18	0	457	1774	0.1047444824737401	0.034183172613761366	0.0	0.32893477822839234	REACT:R-HSA-170984	ARMS-mediated activation	67.1	parieto-temporal junction (white matter)
FGFR3	18	0	457	1774	0.1047444824737401	0.034183172613761366	0.0	0.32893477822839234	REACT:R-HSA-170984	ARMS-mediated activation	77.2	parvicellular reticular nuclei
FGFR3	18	0	457	1774	0.1047444824737401	0.034183172613761366	0.0	0.32893477822839234	REACT:R-HSA-170984	ARMS-mediated activation	149.8	parvicellular reticular nuclei, medullary
FGFR3	18	0	457	1774	0.1047444824737401	0.034183172613761366	0.0	0.32893477822839234	REACT:R-HSA-170984	ARMS-mediated activation	124.6	pedunculopontine tegmental nucleus
FGFR3	18	0	457	1774	0.1047444824737401	0.034183172613761366	0.0	0.32893477822839234	REACT:R-HSA-170984	ARMS-mediated activation	204.9	periaquaductal grey, anterior
FGFR3	18	0	457	1774	0.1047444824737401	0.034183172613761366	0.0	0.32893477822839234	REACT:R-HSA-170984	ARMS-mediated activation	185.4	periaquaductal grey, dorsal
FGFR3	18	0	457	1774	0.1047444824737401	0.034183172613761366	0.0	0.32893477822839234	REACT:R-HSA-170984	ARMS-mediated activation	171.0	periaquaductal grey, lateral
FGFR3	18	0	457	1774	0.1047444824737401	0.034183172613761366	0.0	0.32893477822839234	REACT:R-HSA-170984	ARMS-mediated activation	111.0	perirhinal gyrus
FGFR3	18	0	457	1774	0.1047444824737401	0.034183172613761366	0.0	0.32893477822839234	REACT:R-HSA-170984	ARMS-mediated activation	114.0	peritrigeminal nucleus
FGFR3	18	0	457	1774	0.1047444824737401	0.034183172613761366	0.0	0.32893477822839234	REACT:R-HSA-170984	ARMS-mediated activation	145.0	piriform cortex
FGFR3	18	0	457	1774	0.1047444824737401	0.034183172613761366	0.0	0.32893477822839234	REACT:R-HSA-170984	ARMS-mediated activation	64.2	pontine nuclei
FGFR3	18	0	457	1774	0.1047444824737401	0.034183172613761366	0.0	0.32893477822839234	REACT:R-HSA-170984	ARMS-mediated activation	98.1	pontine raphe nucleus
FGFR3	18	0	457	1774	0.1047444824737401	0.034183172613761366	0.0	0.32893477822839234	REACT:R-HSA-170984	ARMS-mediated activation	83.1	postcentral gyrus
FGFR3	18	0	457	1774	0.1047444824737401	0.034183172613761366	0.0	0.32893477822839234	REACT:R-HSA-170984	ARMS-mediated activation	102.8	postcentral gyrus, dorsal
FGFR3	18	0	457	1774	0.1047444824737401	0.034183172613761366	0.0	0.32893477822839234	REACT:R-HSA-170984	ARMS-mediated activation	114.5	postcentral gyrus, middle
FGFR3	18	0	457	1774	0.1047444824737401	0.034183172613761366	0.0	0.32893477822839234	REACT:R-HSA-170984	ARMS-mediated activation	92.2	postcentral gyrus, ventral
FGFR3	18	0	457	1774	0.1047444824737401	0.034183172613761366	0.0	0.32893477822839234	REACT:R-HSA-170984	ARMS-mediated activation	79.8	posterior cingulate cortex
FGFR3	18	0	457	1774	0.1047444824737401	0.034183172613761366	0.0	0.32893477822839234	REACT:R-HSA-170984	ARMS-mediated activation	119.9	posterior cingulate cortex, dorsal
FGFR3	18	0	457	1774	0.1047444824737401	0.034183172613761366	0.0	0.32893477822839234	REACT:R-HSA-170984	ARMS-mediated activation	127.4	posterior cingulate cortex, ventral
FGFR3	18	0	457	1774	0.1047444824737401	0.034183172613761366	0.0	0.32893477822839234	REACT:R-HSA-170984	ARMS-mediated activation	97.8	posterior insular cortex
FGFR3	18	0	457	1774	0.1047444824737401	0.034183172613761366	0.0	0.32893477822839234	REACT:R-HSA-170984	ARMS-mediated activation	132.8	posterior thalamic nucleus
FGFR3	18	0	457	1774	0.1047444824737401	0.034183172613761366	0.0	0.32893477822839234	REACT:R-HSA-170984	ARMS-mediated activation	89.2	posteroventral cochlear nucleus
FGFR3	18	0	457	1774	0.1047444824737401	0.034183172613761366	0.0	0.32893477822839234	REACT:R-HSA-170984	ARMS-mediated activation	113.3	precentral gyrus
FGFR3	18	0	457	1774	0.1047444824737401	0.034183172613761366	0.0	0.32893477822839234	REACT:R-HSA-170984	ARMS-mediated activation	114.3	precentral gyrus, dorsal
FGFR3	18	0	457	1774	0.1047444824737401	0.034183172613761366	0.0	0.32893477822839234	REACT:R-HSA-170984	ARMS-mediated activation	105.3	precentral gyrus, middle
FGFR3	18	0	457	1774	0.1047444824737401	0.034183172613761366	0.0	0.32893477822839234	REACT:R-HSA-170984	ARMS-mediated activation	104.9	precentral gyrus, ventral
FGFR3	18	0	457	1774	0.1047444824737401	0.034183172613761366	0.0	0.32893477822839234	REACT:R-HSA-170984	ARMS-mediated activation	97.3	precuneus
FGFR3	18	0	457	1774	0.1047444824737401	0.034183172613761366	0.0	0.32893477822839234	REACT:R-HSA-170984	ARMS-mediated activation	108.8	premotor cortex, dorsal
FGFR3	18	0	457	1774	0.1047444824737401	0.034183172613761366	0.0	0.32893477822839234	REACT:R-HSA-170984	ARMS-mediated activation	91.9	premotor cortex, ventral
FGFR3	18	0	457	1774	0.1047444824737401	0.034183172613761366	0.0	0.32893477822839234	REACT:R-HSA-170984	ARMS-mediated activation	176.4	preoptic area
FGFR3	18	0	457	1774	0.1047444824737401	0.034183172613761366	0.0	0.32893477822839234	REACT:R-HSA-170984	ARMS-mediated activation	145.2	prepositus hypoglossal nucleus
FGFR3	18	0	457	1774	0.1047444824737401	0.034183172613761366	0.0	0.32893477822839234	REACT:R-HSA-170984	ARMS-mediated activation	175.4	pretectal area
FGFR3	18	0	457	1774	0.1047444824737401	0.034183172613761366	0.0	0.32893477822839234	REACT:R-HSA-170984	ARMS-mediated activation	68.0	principal sensory trigeminal nucleus
FGFR3	18	0	457	1774	0.1047444824737401	0.034183172613761366	0.0	0.32893477822839234	REACT:R-HSA-170984	ARMS-mediated activation	150.8	pulvinar
FGFR3	18	0	457	1774	0.1047444824737401	0.034183172613761366	0.0	0.32893477822839234	REACT:R-HSA-170984	ARMS-mediated activation	133.8	putamen
FGFR3	18	0	457	1774	0.1047444824737401	0.034183172613761366	0.0	0.32893477822839234	REACT:R-HSA-170984	ARMS-mediated activation	163.3	red nucleus
FGFR3	18	0	457	1774	0.1047444824737401	0.034183172613761366	0.0	0.32893477822839234	REACT:R-HSA-170984	ARMS-mediated activation	58.5	reticular pontine nucleus, caudal
FGFR3	18	0	457	1774	0.1047444824737401	0.034183172613761366	0.0	0.32893477822839234	REACT:R-HSA-170984	ARMS-mediated activation	79.6	reticular pontine nucleus, oral
FGFR3	18	0	457	1774	0.1047444824737401	0.034183172613761366	0.0	0.32893477822839234	REACT:R-HSA-170984	ARMS-mediated activation	73.5	reticulotegmental nucleus
FGFR3	18	0	457	1774	0.1047444824737401	0.034183172613761366	0.0	0.32893477822839234	REACT:R-HSA-170984	ARMS-mediated activation	56.2	retrosplenial cortex
FGFR3	18	0	457	1774	0.1047444824737401	0.034183172613761366	0.0	0.32893477822839234	REACT:R-HSA-170984	ARMS-mediated activation	142.1	septal nuclei
FGFR3	18	0	457	1774	0.1047444824737401	0.034183172613761366	0.0	0.32893477822839234	REACT:R-HSA-170984	ARMS-mediated activation	92.6	somatomor cortex, precentral gyrus (white matter)
FGFR3	18	0	457	1774	0.1047444824737401	0.034183172613761366	0.0	0.32893477822839234	REACT:R-HSA-170984	ARMS-mediated activation	89.1	somatosensory cortex, postcentral gyrus, ventral (white matter)
FGFR3	18	0	457	1774	0.1047444824737401	0.034183172613761366	0.0	0.32893477822839234	REACT:R-HSA-170984	ARMS-mediated activation	103.9	spinal trigeminal nucleus, caudal
FGFR3	18	0	457	1774	0.1047444824737401	0.034183172613761366	0.0	0.32893477822839234	REACT:R-HSA-170984	ARMS-mediated activation	92.7	spinal trigeminal nucleus, interpolar
FGFR3	18	0	457	1774	0.1047444824737401	0.034183172613761366	0.0	0.32893477822839234	REACT:R-HSA-170984	ARMS-mediated activation	103.1	spinal trigeminal nucleus, oral
FGFR3	18	0	457	1774	0.1047444824737401	0.034183172613761366	0.0	0.32893477822839234	REACT:R-HSA-170984	ARMS-mediated activation	102.9	spinal vestibular nucleus
FGFR3	18	0	457	1774	0.1047444824737401	0.034183172613761366	0.0	0.32893477822839234	REACT:R-HSA-170984	ARMS-mediated activation	158.2	stria terminalis, bed nucleus
FGFR3	18	0	457	1774	0.1047444824737401	0.034183172613761366	0.0	0.32893477822839234	REACT:R-HSA-170984	ARMS-mediated activation	117.6	subcentral gyrus, S2
FGFR3	18	0	457	1774	0.1047444824737401	0.034183172613761366	0.0	0.32893477822839234	REACT:R-HSA-170984	ARMS-mediated activation	112.8	subcoeruleus area
FGFR3	18	0	457	1774	0.1047444824737401	0.034183172613761366	0.0	0.32893477822839234	REACT:R-HSA-170984	ARMS-mediated activation	127.7	subiculum
FGFR3	18	0	457	1774	0.1047444824737401	0.034183172613761366	0.0	0.32893477822839234	REACT:R-HSA-170984	ARMS-mediated activation	156.4	substantia nigra
FGFR3	18	0	457	1774	0.1047444824737401	0.034183172613761366	0.0	0.32893477822839234	REACT:R-HSA-170984	ARMS-mediated activation	150.5	subthalamic nucleus
FGFR3	18	0	457	1774	0.1047444824737401	0.034183172613761366	0.0	0.32893477822839234	REACT:R-HSA-170984	ARMS-mediated activation	169.6	superior colliculus
FGFR3	18	0	457	1774	0.1047444824737401	0.034183172613761366	0.0	0.32893477822839234	REACT:R-HSA-170984	ARMS-mediated activation	63.4	superior olive
FGFR3	18	0	457	1774	0.1047444824737401	0.034183172613761366	0.0	0.32893477822839234	REACT:R-HSA-170984	ARMS-mediated activation	111.3	superior parietal lobule
FGFR3	18	0	457	1774	0.1047444824737401	0.034183172613761366	0.0	0.32893477822839234	REACT:R-HSA-170984	ARMS-mediated activation	101.3	superior temporal gyrus
FGFR3	18	0	457	1774	0.1047444824737401	0.034183172613761366	0.0	0.32893477822839234	REACT:R-HSA-170984	ARMS-mediated activation	121.7	superior vestibular nucleus
FGFR3	18	0	457	1774	0.1047444824737401	0.034183172613761366	0.0	0.32893477822839234	REACT:R-HSA-170984	ARMS-mediated activation	85.0	supplementary motor cortex
FGFR3	18	0	457	1774	0.1047444824737401	0.034183172613761366	0.0	0.32893477822839234	REACT:R-HSA-170984	ARMS-mediated activation	95.9	supramarginal gyrus
FGFR3	18	0	457	1774	0.1047444824737401	0.034183172613761366	0.0	0.32893477822839234	REACT:R-HSA-170984	ARMS-mediated activation	178.7	supraoptic nucleus
FGFR3	18	0	457	1774	0.1047444824737401	0.034183172613761366	0.0	0.32893477822839234	REACT:R-HSA-170984	ARMS-mediated activation	111.2	temporal pole
FGFR3	18	0	457	1774	0.1047444824737401	0.034183172613761366	0.0	0.32893477822839234	REACT:R-HSA-170984	ARMS-mediated activation	73.1	temporal white matter
FGFR3	18	0	457	1774	0.1047444824737401	0.034183172613761366	0.0	0.32893477822839234	REACT:R-HSA-170984	ARMS-mediated activation	112.6	temporo-insular cortex, parainsular gyrus
FGFR3	18	0	457	1774	0.1047444824737401	0.034183172613761366	0.0	0.32893477822839234	REACT:R-HSA-170984	ARMS-mediated activation	109.3	temporo-occipital transitional zone
FGFR3	18	0	457	1774	0.1047444824737401	0.034183172613761366	0.0	0.32893477822839234	REACT:R-HSA-170984	ARMS-mediated activation	93.6	transversal temporal gyrus, anterior
FGFR3	18	0	457	1774	0.1047444824737401	0.034183172613761366	0.0	0.32893477822839234	REACT:R-HSA-170984	ARMS-mediated activation	89.7	transversal temporal gyrus, posterior
FGFR3	18	0	457	1774	0.1047444824737401	0.034183172613761366	0.0	0.32893477822839234	REACT:R-HSA-170984	ARMS-mediated activation	94.3	ventral medullary reticular nucleus
FGFR3	18	0	457	1774	0.1047444824737401	0.034183172613761366	0.0	0.32893477822839234	REACT:R-HSA-170984	ARMS-mediated activation	73.3	ventral periolivary nuclei
FGFR3	18	0	457	1774	0.1047444824737401	0.034183172613761366	0.0	0.32893477822839234	REACT:R-HSA-170984	ARMS-mediated activation	129.6	ventral posterolateral thalamic nucleus
FGFR3	18	0	457	1774	0.1047444824737401	0.034183172613761366	0.0	0.32893477822839234	REACT:R-HSA-170984	ARMS-mediated activation	141.9	ventral posteromedial thalamic nucleus
FGFR3	18	0	457	1774	0.1047444824737401	0.034183172613761366	0.0	0.32893477822839234	REACT:R-HSA-170984	ARMS-mediated activation	161.7	ventral tegmental area
FGFR3	18	0	457	1774	0.1047444824737401	0.034183172613761366	0.0	0.32893477822839234	REACT:R-HSA-170984	ARMS-mediated activation	154.7	ventral thalamic nuclei
FGFR3	18	0	457	1774	0.1047444824737401	0.034183172613761366	0.0	0.32893477822839234	REACT:R-HSA-170984	ARMS-mediated activation	122.6	ventrolateral medulla, A1-C1 cell groups
FGFR3	18	0	457	1774	0.1047444824737401	0.034183172613761366	0.0	0.32893477822839234	REACT:R-HSA-170984	ARMS-mediated activation	72.8	ventrolateral tegmental area, A5 NE cell group
FGFR3	18	0	457	1774	0.1047444824737401	0.034183172613761366	0.0	0.32893477822839234	REACT:R-HSA-170984	ARMS-mediated activation	196.7	ventromedial nucleus
FGFR3	18	0	457	1774	0.1047444824737401	0.034183172613761366	0.0	0.32893477822839234	REACT:R-HSA-170984	ARMS-mediated activation	70.5	vermis
FGFR3	18	0	457	1774	0.1047444824737401	0.034183172613761366	0.0	0.32893477822839234	REACT:R-HSA-170984	ARMS-mediated activation	151.7	zona incerta
FGFR3	18	0	457	1774	0.1047444824737401	0.034183172613761366	0.0	0.32893477822839234	REACT:R-HSA-422475	Axon guidance	139.1	amygdala
FGFR3	18	0	457	1774	0.1047444824737401	0.034183172613761366	0.0	0.32893477822839234	REACT:R-HSA-422475	Axon guidance	106.6	angular gyrus
FGFR3	18	0	457	1774	0.1047444824737401	0.034183172613761366	0.0	0.32893477822839234	REACT:R-HSA-422475	Axon guidance	35.8	angular gyrus (white matter)
FGFR3	18	0	457	1774	0.1047444824737401	0.034183172613761366	0.0	0.32893477822839234	REACT:R-HSA-422475	Axon guidance	138.4	anterior cingulate cortex, supragenual-dorsal
FGFR3	18	0	457	1774	0.1047444824737401	0.034183172613761366	0.0	0.32893477822839234	REACT:R-HSA-422475	Axon guidance	123.7	anterior cingulate cortex, supragenual-ventral
FGFR3	18	0	457	1774	0.1047444824737401	0.034183172613761366	0.0	0.32893477822839234	REACT:R-HSA-422475	Axon guidance	80.0	anterior cochlear nucleus, ventral
FGFR3	18	0	457	1774	0.1047444824737401	0.034183172613761366	0.0	0.32893477822839234	REACT:R-HSA-422475	Axon guidance	147.5	anterior funiculus (white matter)
FGFR3	18	0	457	1774	0.1047444824737401	0.034183172613761366	0.0	0.32893477822839234	REACT:R-HSA-422475	Axon guidance	103.5	anterior insular cortex, dorsal
FGFR3	18	0	457	1774	0.1047444824737401	0.034183172613761366	0.0	0.32893477822839234	REACT:R-HSA-422475	Axon guidance	105.9	anterior insular cortex, ventral
FGFR3	18	0	457	1774	0.1047444824737401	0.034183172613761366	0.0	0.32893477822839234	REACT:R-HSA-422475	Axon guidance	106.1	anterior thalamic nucleus, ventral
FGFR3	18	0	457	1774	0.1047444824737401	0.034183172613761366	0.0	0.32893477822839234	REACT:R-HSA-422475	Axon guidance	148.8	arcuate nucleus
FGFR3	18	0	457	1774	0.1047444824737401	0.034183172613761366	0.0	0.32893477822839234	REACT:R-HSA-422475	Axon guidance	83.8	area parastriata, inferior
FGFR3	18	0	457	1774	0.1047444824737401	0.034183172613761366	0.0	0.32893477822839234	REACT:R-HSA-422475	Axon guidance	89.0	area parastriata, parietal
FGFR3	18	0	457	1774	0.1047444824737401	0.034183172613761366	0.0	0.32893477822839234	REACT:R-HSA-422475	Axon guidance	80.6	area parastriata, superior
FGFR3	18	0	457	1774	0.1047444824737401	0.034183172613761366	0.0	0.32893477822839234	REACT:R-HSA-422475	Axon guidance	107.4	area parastriata, temporal
FGFR3	18	0	457	1774	0.1047444824737401	0.034183172613761366	0.0	0.32893477822839234	REACT:R-HSA-422475	Axon guidance	121.7	area postrema
FGFR3	18	0	457	1774	0.1047444824737401	0.034183172613761366	0.0	0.32893477822839234	REACT:R-HSA-422475	Axon guidance	91.7	area striata
FGFR3	18	0	457	1774	0.1047444824737401	0.034183172613761366	0.0	0.32893477822839234	REACT:R-HSA-422475	Axon guidance	62.5	area striata (white matter)
FGFR3	18	0	457	1774	0.1047444824737401	0.034183172613761366	0.0	0.32893477822839234	REACT:R-HSA-422475	Axon guidance	125.7	basal amygdala
FGFR3	18	0	457	1774	0.1047444824737401	0.034183172613761366	0.0	0.32893477822839234	REACT:R-HSA-422475	Axon guidance	152.4	caudate nucleus
FGFR3	18	0	457	1774	0.1047444824737401	0.034183172613761366	0.0	0.32893477822839234	REACT:R-HSA-422475	Axon guidance	131.5	central amygdala
FGFR3	18	0	457	1774	0.1047444824737401	0.034183172613761366	0.0	0.32893477822839234	REACT:R-HSA-422475	Axon guidance	124.7	centromedial thalamic nucleus
FGFR3	18	0	457	1774	0.1047444824737401	0.034183172613761366	0.0	0.32893477822839234	REACT:R-HSA-422475	Axon guidance	96.4	cerebellar cortex
FGFR3	18	0	457	1774	0.1047444824737401	0.034183172613761366	0.0	0.32893477822839234	REACT:R-HSA-422475	Axon guidance	182.7	cerebellar nuclei
FGFR3	18	0	457	1774	0.1047444824737401	0.034183172613761366	0.0	0.32893477822839234	REACT:R-HSA-422475	Axon guidance	91.1	cerebellar white matter
FGFR3	18	0	457	1774	0.1047444824737401	0.034183172613761366	0.0	0.32893477822839234	REACT:R-HSA-422475	Axon guidance	224.1	cervical spinal cord, central gray
FGFR3	18	0	457	1774	0.1047444824737401	0.034183172613761366	0.0	0.32893477822839234	REACT:R-HSA-422475	Axon guidance	149.7	cervical spinal cord, dorsal horn
FGFR3	18	0	457	1774	0.1047444824737401	0.034183172613761366	0.0	0.32893477822839234	REACT:R-HSA-422475	Axon guidance	143.4	cervical spinal cord, ventral horn
FGFR3	18	0	457	1774	0.1047444824737401	0.034183172613761366	0.0	0.32893477822839234	REACT:R-HSA-422475	Axon guidance	16.0	choroid plexus
FGFR3	18	0	457	1774	0.1047444824737401	0.034183172613761366	0.0	0.32893477822839234	REACT:R-HSA-422475	Axon guidance	92.7	claustrum
FGFR3	18	0	457	1774	0.1047444824737401	0.034183172613761366	0.0	0.32893477822839234	REACT:R-HSA-422475	Axon guidance	76.5	corpus callosum, genu (white matter)
FGFR3	18	0	457	1774	0.1047444824737401	0.034183172613761366	0.0	0.32893477822839234	REACT:R-HSA-422475	Axon guidance	66.1	corpus callosum, splenium (white matter)
FGFR3	18	0	457	1774	0.1047444824737401	0.034183172613761366	0.0	0.32893477822839234	REACT:R-HSA-422475	Axon guidance	136.2	corticomedial amygdala
FGFR3	18	0	457	1774	0.1047444824737401	0.034183172613761366	0.0	0.32893477822839234	REACT:R-HSA-422475	Axon guidance	161.7	cuneiform nucleus
FGFR3	18	0	457	1774	0.1047444824737401	0.034183172613761366	0.0	0.32893477822839234	REACT:R-HSA-422475	Axon guidance	122.3	dentate gyrus
FGFR3	18	0	457	1774	0.1047444824737401	0.034183172613761366	0.0	0.32893477822839234	REACT:R-HSA-422475	Axon guidance	102.0	dorsal cochlear nucleus
FGFR3	18	0	457	1774	0.1047444824737401	0.034183172613761366	0.0	0.32893477822839234	REACT:R-HSA-422475	Axon guidance	150.9	dorsal funiculus (white matter)
FGFR3	18	0	457	1774	0.1047444824737401	0.034183172613761366	0.0	0.32893477822839234	REACT:R-HSA-422475	Axon guidance	110.5	dorsal medullary reticular nucleus
FGFR3	18	0	457	1774	0.1047444824737401	0.034183172613761366	0.0	0.32893477822839234	REACT:R-HSA-422475	Axon guidance	171.0	dorsal motor vagal complex
FGFR3	18	0	457	1774	0.1047444824737401	0.034183172613761366	0.0	0.32893477822839234	REACT:R-HSA-422475	Axon guidance	209.3	dorsal raphe nucleus
FGFR3	18	0	457	1774	0.1047444824737401	0.034183172613761366	0.0	0.32893477822839234	REACT:R-HSA-422475	Axon guidance	89.0	dorsal tegmental nucleus
FGFR3	18	0	457	1774	0.1047444824737401	0.034183172613761366	0.0	0.32893477822839234	REACT:R-HSA-422475	Axon guidance	115.8	dorsolateral tegmental area
FGFR3	18	0	457	1774	0.1047444824737401	0.034183172613761366	0.0	0.32893477822839234	REACT:R-HSA-422475	Axon guidance	236.8	dorsomedial nucleus
FGFR3	18	0	457	1774	0.1047444824737401	0.034183172613761366	0.0	0.32893477822839234	REACT:R-HSA-422475	Axon guidance	117.1	entorhinal gyrus
FGFR3	18	0	457	1774	0.1047444824737401	0.034183172613761366	0.0	0.32893477822839234	REACT:R-HSA-422475	Axon guidance	73.0	flocculonodular lobe
FGFR3	18	0	457	1774	0.1047444824737401	0.034183172613761366	0.0	0.32893477822839234	REACT:R-HSA-422475	Axon guidance	93.3	frontal eye field
FGFR3	18	0	457	1774	0.1047444824737401	0.034183172613761366	0.0	0.32893477822839234	REACT:R-HSA-422475	Axon guidance	128.2	frontal operculum
FGFR3	18	0	457	1774	0.1047444824737401	0.034183172613761366	0.0	0.32893477822839234	REACT:R-HSA-422475	Axon guidance	114.9	fusiform gyrus
FGFR3	18	0	457	1774	0.1047444824737401	0.034183172613761366	0.0	0.32893477822839234	REACT:R-HSA-422475	Axon guidance	90.9	gigantocellular reticular nuclei, medullary
FGFR3	18	0	457	1774	0.1047444824737401	0.034183172613761366	0.0	0.32893477822839234	REACT:R-HSA-422475	Axon guidance	84.5	gigantocellular reticular nuclei, pars
FGFR3	18	0	457	1774	0.1047444824737401	0.034183172613761366	0.0	0.32893477822839234	REACT:R-HSA-422475	Axon guidance	207.9	globus pallidus, externus
FGFR3	18	0	457	1774	0.1047444824737401	0.034183172613761366	0.0	0.32893477822839234	REACT:R-HSA-422475	Axon guidance	214.1	globus pallidus, internus
FGFR3	18	0	457	1774	0.1047444824737401	0.034183172613761366	0.0	0.32893477822839234	REACT:R-HSA-422475	Axon guidance	212.2	habenula
FGFR3	18	0	457	1774	0.1047444824737401	0.034183172613761366	0.0	0.32893477822839234	REACT:R-HSA-422475	Axon guidance	121.9	hippocampus
FGFR3	18	0	457	1774	0.1047444824737401	0.034183172613761366	0.0	0.32893477822839234	REACT:R-HSA-422475	Axon guidance	136.4	hippocampus, CA1
FGFR3	18	0	457	1774	0.1047444824737401	0.034183172613761366	0.0	0.32893477822839234	REACT:R-HSA-422475	Axon guidance	123.6	hippocampus, CA2
FGFR3	18	0	457	1774	0.1047444824737401	0.034183172613761366	0.0	0.32893477822839234	REACT:R-HSA-422475	Axon guidance	103.2	hippocampus, CA3
FGFR3	18	0	457	1774	0.1047444824737401	0.034183172613761366	0.0	0.32893477822839234	REACT:R-HSA-422475	Axon guidance	228.7	inferior colliculus
FGFR3	18	0	457	1774	0.1047444824737401	0.034183172613761366	0.0	0.32893477822839234	REACT:R-HSA-422475	Axon guidance	89.4	inferior frontal gyrus, opercular
FGFR3	18	0	457	1774	0.1047444824737401	0.034183172613761366	0.0	0.32893477822839234	REACT:R-HSA-422475	Axon guidance	190.9	inferior olive
FGFR3	18	0	457	1774	0.1047444824737401	0.034183172613761366	0.0	0.32893477822839234	REACT:R-HSA-422475	Axon guidance	118.7	inferior parietal lobule
FGFR3	18	0	457	1774	0.1047444824737401	0.034183172613761366	0.0	0.32893477822839234	REACT:R-HSA-422475	Axon guidance	121.0	inferior temporal gyrus
FGFR3	18	0	457	1774	0.1047444824737401	0.034183172613761366	0.0	0.32893477822839234	REACT:R-HSA-422475	Axon guidance	109.3	intraparietal deep sulcus
FGFR3	18	0	457	1774	0.1047444824737401	0.034183172613761366	0.0	0.32893477822839234	REACT:R-HSA-422475	Axon guidance	79.5	Kolliker-Fuse nucleus
FGFR3	18	0	457	1774	0.1047444824737401	0.034183172613761366	0.0	0.32893477822839234	REACT:R-HSA-422475	Axon guidance	131.8	lateral amygdala
FGFR3	18	0	457	1774	0.1047444824737401	0.034183172613761366	0.0	0.32893477822839234	REACT:R-HSA-422475	Axon guidance	104.8	lateral funiculus (white matter)
FGFR3	18	0	457	1774	0.1047444824737401	0.034183172613761366	0.0	0.32893477822839234	REACT:R-HSA-422475	Axon guidance	150.1	lateral geniculate body
FGFR3	18	0	457	1774	0.1047444824737401	0.034183172613761366	0.0	0.32893477822839234	REACT:R-HSA-422475	Axon guidance	125.6	lateral hypothalamic area
FGFR3	18	0	457	1774	0.1047444824737401	0.034183172613761366	0.0	0.32893477822839234	REACT:R-HSA-422475	Axon guidance	61.6	lateral lemniscal nuclei
FGFR3	18	0	457	1774	0.1047444824737401	0.034183172613761366	0.0	0.32893477822839234	REACT:R-HSA-422475	Axon guidance	119.6	lateral medullary reticular nucleus
FGFR3	18	0	457	1774	0.1047444824737401	0.034183172613761366	0.0	0.32893477822839234	REACT:R-HSA-422475	Axon guidance	87.0	lateral parabrachial nucleus
FGFR3	18	0	457	1774	0.1047444824737401	0.034183172613761366	0.0	0.32893477822839234	REACT:R-HSA-422475	Axon guidance	144.3	lateral thalamic nuclei
FGFR3	18	0	457	1774	0.1047444824737401	0.034183172613761366	0.0	0.32893477822839234	REACT:R-HSA-422475	Axon guidance	99.4	lateral vestibular nucleus
FGFR3	18	0	457	1774	0.1047444824737401	0.034183172613761366	0.0	0.32893477822839234	REACT:R-HSA-422475	Axon guidance	95.5	lingual gyrus
FGFR3	18	0	457	1774	0.1047444824737401	0.034183172613761366	0.0	0.32893477822839234	REACT:R-HSA-422475	Axon guidance	120.7	locus coeruleus
FGFR3	18	0	457	1774	0.1047444824737401	0.034183172613761366	0.0	0.32893477822839234	REACT:R-HSA-422475	Axon guidance	169.7	mammillary body
FGFR3	18	0	457	1774	0.1047444824737401	0.034183172613761366	0.0	0.32893477822839234	REACT:R-HSA-422475	Axon guidance	168.2	medial dorsal thalamic nucleus
FGFR3	18	0	457	1774	0.1047444824737401	0.034183172613761366	0.0	0.32893477822839234	REACT:R-HSA-422475	Axon guidance	136.9	medial geniculate body
FGFR3	18	0	457	1774	0.1047444824737401	0.034183172613761366	0.0	0.32893477822839234	REACT:R-HSA-422475	Axon guidance	129.4	medial olivary nucleus
FGFR3	18	0	457	1774	0.1047444824737401	0.034183172613761366	0.0	0.32893477822839234	REACT:R-HSA-422475	Axon guidance	100.1	medial parabrachial nucleus
FGFR3	18	0	457	1774	0.1047444824737401	0.034183172613761366	0.0	0.32893477822839234	REACT:R-HSA-422475	Axon guidance	76.8	medial periolivary nuclei
FGFR3	18	0	457	1774	0.1047444824737401	0.034183172613761366	0.0	0.32893477822839234	REACT:R-HSA-422475	Axon guidance	105.3	medial vestibular nucleus
FGFR3	18	0	457	1774	0.1047444824737401	0.034183172613761366	0.0	0.32893477822839234	REACT:R-HSA-422475	Axon guidance	49.0	median raphe nucleus
FGFR3	18	0	457	1774	0.1047444824737401	0.034183172613761366	0.0	0.32893477822839234	REACT:R-HSA-422475	Axon guidance	127.1	middle cingulate cortex
FGFR3	18	0	457	1774	0.1047444824737401	0.034183172613761366	0.0	0.32893477822839234	REACT:R-HSA-422475	Axon guidance	101.2	middle temporal gyrus
FGFR3	18	0	457	1774	0.1047444824737401	0.034183172613761366	0.0	0.32893477822839234	REACT:R-HSA-422475	Axon guidance	68.5	motor facial nucleus
FGFR3	18	0	457	1774	0.1047444824737401	0.034183172613761366	0.0	0.32893477822839234	REACT:R-HSA-422475	Axon guidance	99.5	motor hypoglossal nucleus
FGFR3	18	0	457	1774	0.1047444824737401	0.034183172613761366	0.0	0.32893477822839234	REACT:R-HSA-422475	Axon guidance	64.7	motor trigeminal nucleus
FGFR3	18	0	457	1774	0.1047444824737401	0.034183172613761366	0.0	0.32893477822839234	REACT:R-HSA-422475	Axon guidance	78.3	nuclei of the trapezoid body
FGFR3	18	0	457	1774	0.1047444824737401	0.034183172613761366	0.0	0.32893477822839234	REACT:R-HSA-422475	Axon guidance	175.8	nucleus accumbens
FGFR3	18	0	457	1774	0.1047444824737401	0.034183172613761366	0.0	0.32893477822839234	REACT:R-HSA-422475	Axon guidance	140.3	nucleus ambiguus
FGFR3	18	0	457	1774	0.1047444824737401	0.034183172613761366	0.0	0.32893477822839234	REACT:R-HSA-422475	Axon guidance	102.1	nucleus basalis of Meynert
FGFR3	18	0	457	1774	0.1047444824737401	0.034183172613761366	0.0	0.32893477822839234	REACT:R-HSA-422475	Axon guidance	117.3	nucleus cuneatus
FGFR3	18	0	457	1774	0.1047444824737401	0.034183172613761366	0.0	0.32893477822839234	REACT:R-HSA-422475	Axon guidance	131.7	nucleus gracilis
FGFR3	18	0	457	1774	0.1047444824737401	0.034183172613761366	0.0	0.32893477822839234	REACT:R-HSA-422475	Axon guidance	139.6	nucleus of the diagonal band
FGFR3	18	0	457	1774	0.1047444824737401	0.034183172613761366	0.0	0.32893477822839234	REACT:R-HSA-422475	Axon guidance	57.3	nucleus raphe magnus
FGFR3	18	0	457	1774	0.1047444824737401	0.034183172613761366	0.0	0.32893477822839234	REACT:R-HSA-422475	Axon guidance	98.5	nucleus raphe obscurus
FGFR3	18	0	457	1774	0.1047444824737401	0.034183172613761366	0.0	0.32893477822839234	REACT:R-HSA-422475	Axon guidance	83.9	nucleus raphe pallidus
FGFR3	18	0	457	1774	0.1047444824737401	0.034183172613761366	0.0	0.32893477822839234	REACT:R-HSA-422475	Axon guidance	171.4	nucleus reuniens
FGFR3	18	0	457	1774	0.1047444824737401	0.034183172613761366	0.0	0.32893477822839234	REACT:R-HSA-422475	Axon guidance	173.1	nucleus rhomboideus
FGFR3	18	0	457	1774	0.1047444824737401	0.034183172613761366	0.0	0.32893477822839234	REACT:R-HSA-422475	Axon guidance	138.2	nucleus tractus solitarii
FGFR3	18	0	457	1774	0.1047444824737401	0.034183172613761366	0.0	0.32893477822839234	REACT:R-HSA-422475	Axon guidance	121.4	occipital cortex
FGFR3	18	0	457	1774	0.1047444824737401	0.034183172613761366	0.0	0.32893477822839234	REACT:R-HSA-422475	Axon guidance	117.7	occipital cortex (white matter)
FGFR3	18	0	457	1774	0.1047444824737401	0.034183172613761366	0.0	0.32893477822839234	REACT:R-HSA-422475	Axon guidance	172.7	olfactory area
FGFR3	18	0	457	1774	0.1047444824737401	0.034183172613761366	0.0	0.32893477822839234	REACT:R-HSA-422475	Axon guidance	110.0	olfactory tubercle
FGFR3	18	0	457	1774	0.1047444824737401	0.034183172613761366	0.0	0.32893477822839234	REACT:R-HSA-422475	Axon guidance	110.8	orbitofrontal gyrus, anterior
FGFR3	18	0	457	1774	0.1047444824737401	0.034183172613761366	0.0	0.32893477822839234	REACT:R-HSA-422475	Axon guidance	83.6	paracentral lobule, anterior
FGFR3	18	0	457	1774	0.1047444824737401	0.034183172613761366	0.0	0.32893477822839234	REACT:R-HSA-422475	Axon guidance	88.6	paracentral lobule, posterior
FGFR3	18	0	457	1774	0.1047444824737401	0.034183172613761366	0.0	0.32893477822839234	REACT:R-HSA-422475	Axon guidance	126.0	parahippocampal cortex
FGFR3	18	0	457	1774	0.1047444824737401	0.034183172613761366	0.0	0.32893477822839234	REACT:R-HSA-422475	Axon guidance	108.2	parahippocampal cortex (white matter)
FGFR3	18	0	457	1774	0.1047444824737401	0.034183172613761366	0.0	0.32893477822839234	REACT:R-HSA-422475	Axon guidance	84.7	paramedian reticular nucleus
FGFR3	18	0	457	1774	0.1047444824737401	0.034183172613761366	0.0	0.32893477822839234	REACT:R-HSA-422475	Axon guidance	88.3	paraventricular nucleus
FGFR3	18	0	457	1774	0.1047444824737401	0.034183172613761366	0.0	0.32893477822839234	REACT:R-HSA-422475	Axon guidance	104.5	parietal operculum
FGFR3	18	0	457	1774	0.1047444824737401	0.034183172613761366	0.0	0.32893477822839234	REACT:R-HSA-422475	Axon guidance	92.7	parieto-insular cortex
FGFR3	18	0	457	1774	0.1047444824737401	0.034183172613761366	0.0	0.32893477822839234	REACT:R-HSA-422475	Axon guidance	103.1	parieto-occipital transitional area
FGFR3	18	0	457	1774	0.1047444824737401	0.034183172613761366	0.0	0.32893477822839234	REACT:R-HSA-422475	Axon guidance	67.1	parieto-temporal junction (white matter)
FGFR3	18	0	457	1774	0.1047444824737401	0.034183172613761366	0.0	0.32893477822839234	REACT:R-HSA-422475	Axon guidance	77.2	parvicellular reticular nuclei
FGFR3	18	0	457	1774	0.1047444824737401	0.034183172613761366	0.0	0.32893477822839234	REACT:R-HSA-422475	Axon guidance	149.8	parvicellular reticular nuclei, medullary
FGFR3	18	0	457	1774	0.1047444824737401	0.034183172613761366	0.0	0.32893477822839234	REACT:R-HSA-422475	Axon guidance	124.6	pedunculopontine tegmental nucleus
FGFR3	18	0	457	1774	0.1047444824737401	0.034183172613761366	0.0	0.32893477822839234	REACT:R-HSA-422475	Axon guidance	204.9	periaquaductal grey, anterior
FGFR3	18	0	457	1774	0.1047444824737401	0.034183172613761366	0.0	0.32893477822839234	REACT:R-HSA-422475	Axon guidance	185.4	periaquaductal grey, dorsal
FGFR3	18	0	457	1774	0.1047444824737401	0.034183172613761366	0.0	0.32893477822839234	REACT:R-HSA-422475	Axon guidance	171.0	periaquaductal grey, lateral
FGFR3	18	0	457	1774	0.1047444824737401	0.034183172613761366	0.0	0.32893477822839234	REACT:R-HSA-422475	Axon guidance	111.0	perirhinal gyrus
FGFR3	18	0	457	1774	0.1047444824737401	0.034183172613761366	0.0	0.32893477822839234	REACT:R-HSA-422475	Axon guidance	114.0	peritrigeminal nucleus
FGFR3	18	0	457	1774	0.1047444824737401	0.034183172613761366	0.0	0.32893477822839234	REACT:R-HSA-422475	Axon guidance	145.0	piriform cortex
FGFR3	18	0	457	1774	0.1047444824737401	0.034183172613761366	0.0	0.32893477822839234	REACT:R-HSA-422475	Axon guidance	64.2	pontine nuclei
FGFR3	18	0	457	1774	0.1047444824737401	0.034183172613761366	0.0	0.32893477822839234	REACT:R-HSA-422475	Axon guidance	98.1	pontine raphe nucleus
FGFR3	18	0	457	1774	0.1047444824737401	0.034183172613761366	0.0	0.32893477822839234	REACT:R-HSA-422475	Axon guidance	83.1	postcentral gyrus
FGFR3	18	0	457	1774	0.1047444824737401	0.034183172613761366	0.0	0.32893477822839234	REACT:R-HSA-422475	Axon guidance	102.8	postcentral gyrus, dorsal
FGFR3	18	0	457	1774	0.1047444824737401	0.034183172613761366	0.0	0.32893477822839234	REACT:R-HSA-422475	Axon guidance	114.5	postcentral gyrus, middle
FGFR3	18	0	457	1774	0.1047444824737401	0.034183172613761366	0.0	0.32893477822839234	REACT:R-HSA-422475	Axon guidance	92.2	postcentral gyrus, ventral
FGFR3	18	0	457	1774	0.1047444824737401	0.034183172613761366	0.0	0.32893477822839234	REACT:R-HSA-422475	Axon guidance	79.8	posterior cingulate cortex
FGFR3	18	0	457	1774	0.1047444824737401	0.034183172613761366	0.0	0.32893477822839234	REACT:R-HSA-422475	Axon guidance	119.9	posterior cingulate cortex, dorsal
FGFR3	18	0	457	1774	0.1047444824737401	0.034183172613761366	0.0	0.32893477822839234	REACT:R-HSA-422475	Axon guidance	127.4	posterior cingulate cortex, ventral
FGFR3	18	0	457	1774	0.1047444824737401	0.034183172613761366	0.0	0.32893477822839234	REACT:R-HSA-422475	Axon guidance	97.8	posterior insular cortex
FGFR3	18	0	457	1774	0.1047444824737401	0.034183172613761366	0.0	0.32893477822839234	REACT:R-HSA-422475	Axon guidance	132.8	posterior thalamic nucleus
FGFR3	18	0	457	1774	0.1047444824737401	0.034183172613761366	0.0	0.32893477822839234	REACT:R-HSA-422475	Axon guidance	89.2	posteroventral cochlear nucleus
FGFR3	18	0	457	1774	0.1047444824737401	0.034183172613761366	0.0	0.32893477822839234	REACT:R-HSA-422475	Axon guidance	113.3	precentral gyrus
FGFR3	18	0	457	1774	0.1047444824737401	0.034183172613761366	0.0	0.32893477822839234	REACT:R-HSA-422475	Axon guidance	114.3	precentral gyrus, dorsal
FGFR3	18	0	457	1774	0.1047444824737401	0.034183172613761366	0.0	0.32893477822839234	REACT:R-HSA-422475	Axon guidance	105.3	precentral gyrus, middle
FGFR3	18	0	457	1774	0.1047444824737401	0.034183172613761366	0.0	0.32893477822839234	REACT:R-HSA-422475	Axon guidance	104.9	precentral gyrus, ventral
FGFR3	18	0	457	1774	0.1047444824737401	0.034183172613761366	0.0	0.32893477822839234	REACT:R-HSA-422475	Axon guidance	97.3	precuneus
FGFR3	18	0	457	1774	0.1047444824737401	0.034183172613761366	0.0	0.32893477822839234	REACT:R-HSA-422475	Axon guidance	108.8	premotor cortex, dorsal
FGFR3	18	0	457	1774	0.1047444824737401	0.034183172613761366	0.0	0.32893477822839234	REACT:R-HSA-422475	Axon guidance	91.9	premotor cortex, ventral
FGFR3	18	0	457	1774	0.1047444824737401	0.034183172613761366	0.0	0.32893477822839234	REACT:R-HSA-422475	Axon guidance	176.4	preoptic area
FGFR3	18	0	457	1774	0.1047444824737401	0.034183172613761366	0.0	0.32893477822839234	REACT:R-HSA-422475	Axon guidance	145.2	prepositus hypoglossal nucleus
FGFR3	18	0	457	1774	0.1047444824737401	0.034183172613761366	0.0	0.32893477822839234	REACT:R-HSA-422475	Axon guidance	175.4	pretectal area
FGFR3	18	0	457	1774	0.1047444824737401	0.034183172613761366	0.0	0.32893477822839234	REACT:R-HSA-422475	Axon guidance	68.0	principal sensory trigeminal nucleus
FGFR3	18	0	457	1774	0.1047444824737401	0.034183172613761366	0.0	0.32893477822839234	REACT:R-HSA-422475	Axon guidance	150.8	pulvinar
FGFR3	18	0	457	1774	0.1047444824737401	0.034183172613761366	0.0	0.32893477822839234	REACT:R-HSA-422475	Axon guidance	133.8	putamen
FGFR3	18	0	457	1774	0.1047444824737401	0.034183172613761366	0.0	0.32893477822839234	REACT:R-HSA-422475	Axon guidance	163.3	red nucleus
FGFR3	18	0	457	1774	0.1047444824737401	0.034183172613761366	0.0	0.32893477822839234	REACT:R-HSA-422475	Axon guidance	58.5	reticular pontine nucleus, caudal
FGFR3	18	0	457	1774	0.1047444824737401	0.034183172613761366	0.0	0.32893477822839234	REACT:R-HSA-422475	Axon guidance	79.6	reticular pontine nucleus, oral
FGFR3	18	0	457	1774	0.1047444824737401	0.034183172613761366	0.0	0.32893477822839234	REACT:R-HSA-422475	Axon guidance	73.5	reticulotegmental nucleus
FGFR3	18	0	457	1774	0.1047444824737401	0.034183172613761366	0.0	0.32893477822839234	REACT:R-HSA-422475	Axon guidance	56.2	retrosplenial cortex
FGFR3	18	0	457	1774	0.1047444824737401	0.034183172613761366	0.0	0.32893477822839234	REACT:R-HSA-422475	Axon guidance	142.1	septal nuclei
FGFR3	18	0	457	1774	0.1047444824737401	0.034183172613761366	0.0	0.32893477822839234	REACT:R-HSA-422475	Axon guidance	92.6	somatomor cortex, precentral gyrus (white matter)
FGFR3	18	0	457	1774	0.1047444824737401	0.034183172613761366	0.0	0.32893477822839234	REACT:R-HSA-422475	Axon guidance	89.1	somatosensory cortex, postcentral gyrus, ventral (white matter)
FGFR3	18	0	457	1774	0.1047444824737401	0.034183172613761366	0.0	0.32893477822839234	REACT:R-HSA-422475	Axon guidance	103.9	spinal trigeminal nucleus, caudal
FGFR3	18	0	457	1774	0.1047444824737401	0.034183172613761366	0.0	0.32893477822839234	REACT:R-HSA-422475	Axon guidance	92.7	spinal trigeminal nucleus, interpolar
FGFR3	18	0	457	1774	0.1047444824737401	0.034183172613761366	0.0	0.32893477822839234	REACT:R-HSA-422475	Axon guidance	103.1	spinal trigeminal nucleus, oral
FGFR3	18	0	457	1774	0.1047444824737401	0.034183172613761366	0.0	0.32893477822839234	REACT:R-HSA-422475	Axon guidance	102.9	spinal vestibular nucleus
FGFR3	18	0	457	1774	0.1047444824737401	0.034183172613761366	0.0	0.32893477822839234	REACT:R-HSA-422475	Axon guidance	158.2	stria terminalis, bed nucleus
FGFR3	18	0	457	1774	0.1047444824737401	0.034183172613761366	0.0	0.32893477822839234	REACT:R-HSA-422475	Axon guidance	117.6	subcentral gyrus, S2
FGFR3	18	0	457	1774	0.1047444824737401	0.034183172613761366	0.0	0.32893477822839234	REACT:R-HSA-422475	Axon guidance	112.8	subcoeruleus area
FGFR3	18	0	457	1774	0.1047444824737401	0.034183172613761366	0.0	0.32893477822839234	REACT:R-HSA-422475	Axon guidance	127.7	subiculum
FGFR3	18	0	457	1774	0.1047444824737401	0.034183172613761366	0.0	0.32893477822839234	REACT:R-HSA-422475	Axon guidance	156.4	substantia nigra
FGFR3	18	0	457	1774	0.1047444824737401	0.034183172613761366	0.0	0.32893477822839234	REACT:R-HSA-422475	Axon guidance	150.5	subthalamic nucleus
FGFR3	18	0	457	1774	0.1047444824737401	0.034183172613761366	0.0	0.32893477822839234	REACT:R-HSA-422475	Axon guidance	169.6	superior colliculus
FGFR3	18	0	457	1774	0.1047444824737401	0.034183172613761366	0.0	0.32893477822839234	REACT:R-HSA-422475	Axon guidance	63.4	superior olive
FGFR3	18	0	457	1774	0.1047444824737401	0.034183172613761366	0.0	0.32893477822839234	REACT:R-HSA-422475	Axon guidance	111.3	superior parietal lobule
FGFR3	18	0	457	1774	0.1047444824737401	0.034183172613761366	0.0	0.32893477822839234	REACT:R-HSA-422475	Axon guidance	101.3	superior temporal gyrus
FGFR3	18	0	457	1774	0.1047444824737401	0.034183172613761366	0.0	0.32893477822839234	REACT:R-HSA-422475	Axon guidance	121.7	superior vestibular nucleus
FGFR3	18	0	457	1774	0.1047444824737401	0.034183172613761366	0.0	0.32893477822839234	REACT:R-HSA-422475	Axon guidance	85.0	supplementary motor cortex
FGFR3	18	0	457	1774	0.1047444824737401	0.034183172613761366	0.0	0.32893477822839234	REACT:R-HSA-422475	Axon guidance	95.9	supramarginal gyrus
FGFR3	18	0	457	1774	0.1047444824737401	0.034183172613761366	0.0	0.32893477822839234	REACT:R-HSA-422475	Axon guidance	178.7	supraoptic nucleus
FGFR3	18	0	457	1774	0.1047444824737401	0.034183172613761366	0.0	0.32893477822839234	REACT:R-HSA-422475	Axon guidance	111.2	temporal pole
FGFR3	18	0	457	1774	0.1047444824737401	0.034183172613761366	0.0	0.32893477822839234	REACT:R-HSA-422475	Axon guidance	73.1	temporal white matter
FGFR3	18	0	457	1774	0.1047444824737401	0.034183172613761366	0.0	0.32893477822839234	REACT:R-HSA-422475	Axon guidance	112.6	temporo-insular cortex, parainsular gyrus
FGFR3	18	0	457	1774	0.1047444824737401	0.034183172613761366	0.0	0.32893477822839234	REACT:R-HSA-422475	Axon guidance	109.3	temporo-occipital transitional zone
FGFR3	18	0	457	1774	0.1047444824737401	0.034183172613761366	0.0	0.32893477822839234	REACT:R-HSA-422475	Axon guidance	93.6	transversal temporal gyrus, anterior
FGFR3	18	0	457	1774	0.1047444824737401	0.034183172613761366	0.0	0.32893477822839234	REACT:R-HSA-422475	Axon guidance	89.7	transversal temporal gyrus, posterior
FGFR3	18	0	457	1774	0.1047444824737401	0.034183172613761366	0.0	0.32893477822839234	REACT:R-HSA-422475	Axon guidance	94.3	ventral medullary reticular nucleus
FGFR3	18	0	457	1774	0.1047444824737401	0.034183172613761366	0.0	0.32893477822839234	REACT:R-HSA-422475	Axon guidance	73.3	ventral periolivary nuclei
FGFR3	18	0	457	1774	0.1047444824737401	0.034183172613761366	0.0	0.32893477822839234	REACT:R-HSA-422475	Axon guidance	129.6	ventral posterolateral thalamic nucleus
FGFR3	18	0	457	1774	0.1047444824737401	0.034183172613761366	0.0	0.32893477822839234	REACT:R-HSA-422475	Axon guidance	141.9	ventral posteromedial thalamic nucleus
FGFR3	18	0	457	1774	0.1047444824737401	0.034183172613761366	0.0	0.32893477822839234	REACT:R-HSA-422475	Axon guidance	161.7	ventral tegmental area
FGFR3	18	0	457	1774	0.1047444824737401	0.034183172613761366	0.0	0.32893477822839234	REACT:R-HSA-422475	Axon guidance	154.7	ventral thalamic nuclei
FGFR3	18	0	457	1774	0.1047444824737401	0.034183172613761366	0.0	0.32893477822839234	REACT:R-HSA-422475	Axon guidance	122.6	ventrolateral medulla, A1-C1 cell groups
FGFR3	18	0	457	1774	0.1047444824737401	0.034183172613761366	0.0	0.32893477822839234	REACT:R-HSA-422475	Axon guidance	72.8	ventrolateral tegmental area, A5 NE cell group
FGFR3	18	0	457	1774	0.1047444824737401	0.034183172613761366	0.0	0.32893477822839234	REACT:R-HSA-422475	Axon guidance	196.7	ventromedial nucleus
FGFR3	18	0	457	1774	0.1047444824737401	0.034183172613761366	0.0	0.32893477822839234	REACT:R-HSA-422475	Axon guidance	70.5	vermis
FGFR3	18	0	457	1774	0.1047444824737401	0.034183172613761366	0.0	0.32893477822839234	REACT:R-HSA-422475	Axon guidance	151.7	zona incerta
FGFR3	18	0	457	1774	0.1047444824737401	0.034183172613761366	0.0	0.32893477822839234	KEGG:hsa05219	Bladder cancer	139.1	amygdala
FGFR3	18	0	457	1774	0.1047444824737401	0.034183172613761366	0.0	0.32893477822839234	KEGG:hsa05219	Bladder cancer	106.6	angular gyrus
FGFR3	18	0	457	1774	0.1047444824737401	0.034183172613761366	0.0	0.32893477822839234	KEGG:hsa05219	Bladder cancer	35.8	angular gyrus (white matter)
FGFR3	18	0	457	1774	0.1047444824737401	0.034183172613761366	0.0	0.32893477822839234	KEGG:hsa05219	Bladder cancer	138.4	anterior cingulate cortex, supragenual-dorsal
FGFR3	18	0	457	1774	0.1047444824737401	0.034183172613761366	0.0	0.32893477822839234	KEGG:hsa05219	Bladder cancer	123.7	anterior cingulate cortex, supragenual-ventral
FGFR3	18	0	457	1774	0.1047444824737401	0.034183172613761366	0.0	0.32893477822839234	KEGG:hsa05219	Bladder cancer	80.0	anterior cochlear nucleus, ventral
FGFR3	18	0	457	1774	0.1047444824737401	0.034183172613761366	0.0	0.32893477822839234	KEGG:hsa05219	Bladder cancer	147.5	anterior funiculus (white matter)
FGFR3	18	0	457	1774	0.1047444824737401	0.034183172613761366	0.0	0.32893477822839234	KEGG:hsa05219	Bladder cancer	103.5	anterior insular cortex, dorsal
FGFR3	18	0	457	1774	0.1047444824737401	0.034183172613761366	0.0	0.32893477822839234	KEGG:hsa05219	Bladder cancer	105.9	anterior insular cortex, ventral
FGFR3	18	0	457	1774	0.1047444824737401	0.034183172613761366	0.0	0.32893477822839234	KEGG:hsa05219	Bladder cancer	106.1	anterior thalamic nucleus, ventral
FGFR3	18	0	457	1774	0.1047444824737401	0.034183172613761366	0.0	0.32893477822839234	KEGG:hsa05219	Bladder cancer	148.8	arcuate nucleus
FGFR3	18	0	457	1774	0.1047444824737401	0.034183172613761366	0.0	0.32893477822839234	KEGG:hsa05219	Bladder cancer	83.8	area parastriata, inferior
FGFR3	18	0	457	1774	0.1047444824737401	0.034183172613761366	0.0	0.32893477822839234	KEGG:hsa05219	Bladder cancer	89.0	area parastriata, parietal
FGFR3	18	0	457	1774	0.1047444824737401	0.034183172613761366	0.0	0.32893477822839234	KEGG:hsa05219	Bladder cancer	80.6	area parastriata, superior
FGFR3	18	0	457	1774	0.1047444824737401	0.034183172613761366	0.0	0.32893477822839234	KEGG:hsa05219	Bladder cancer	107.4	area parastriata, temporal
FGFR3	18	0	457	1774	0.1047444824737401	0.034183172613761366	0.0	0.32893477822839234	KEGG:hsa05219	Bladder cancer	121.7	area postrema
FGFR3	18	0	457	1774	0.1047444824737401	0.034183172613761366	0.0	0.32893477822839234	KEGG:hsa05219	Bladder cancer	91.7	area striata
FGFR3	18	0	457	1774	0.1047444824737401	0.034183172613761366	0.0	0.32893477822839234	KEGG:hsa05219	Bladder cancer	62.5	area striata (white matter)
FGFR3	18	0	457	1774	0.1047444824737401	0.034183172613761366	0.0	0.32893477822839234	KEGG:hsa05219	Bladder cancer	125.7	basal amygdala
FGFR3	18	0	457	1774	0.1047444824737401	0.034183172613761366	0.0	0.32893477822839234	KEGG:hsa05219	Bladder cancer	152.4	caudate nucleus
FGFR3	18	0	457	1774	0.1047444824737401	0.034183172613761366	0.0	0.32893477822839234	KEGG:hsa05219	Bladder cancer	131.5	central amygdala
FGFR3	18	0	457	1774	0.1047444824737401	0.034183172613761366	0.0	0.32893477822839234	KEGG:hsa05219	Bladder cancer	124.7	centromedial thalamic nucleus
FGFR3	18	0	457	1774	0.1047444824737401	0.034183172613761366	0.0	0.32893477822839234	KEGG:hsa05219	Bladder cancer	96.4	cerebellar cortex
FGFR3	18	0	457	1774	0.1047444824737401	0.034183172613761366	0.0	0.32893477822839234	KEGG:hsa05219	Bladder cancer	182.7	cerebellar nuclei
FGFR3	18	0	457	1774	0.1047444824737401	0.034183172613761366	0.0	0.32893477822839234	KEGG:hsa05219	Bladder cancer	91.1	cerebellar white matter
FGFR3	18	0	457	1774	0.1047444824737401	0.034183172613761366	0.0	0.32893477822839234	KEGG:hsa05219	Bladder cancer	224.1	cervical spinal cord, central gray
FGFR3	18	0	457	1774	0.1047444824737401	0.034183172613761366	0.0	0.32893477822839234	KEGG:hsa05219	Bladder cancer	149.7	cervical spinal cord, dorsal horn
FGFR3	18	0	457	1774	0.1047444824737401	0.034183172613761366	0.0	0.32893477822839234	KEGG:hsa05219	Bladder cancer	143.4	cervical spinal cord, ventral horn
FGFR3	18	0	457	1774	0.1047444824737401	0.034183172613761366	0.0	0.32893477822839234	KEGG:hsa05219	Bladder cancer	16.0	choroid plexus
FGFR3	18	0	457	1774	0.1047444824737401	0.034183172613761366	0.0	0.32893477822839234	KEGG:hsa05219	Bladder cancer	92.7	claustrum
FGFR3	18	0	457	1774	0.1047444824737401	0.034183172613761366	0.0	0.32893477822839234	KEGG:hsa05219	Bladder cancer	76.5	corpus callosum, genu (white matter)
FGFR3	18	0	457	1774	0.1047444824737401	0.034183172613761366	0.0	0.32893477822839234	KEGG:hsa05219	Bladder cancer	66.1	corpus callosum, splenium (white matter)
FGFR3	18	0	457	1774	0.1047444824737401	0.034183172613761366	0.0	0.32893477822839234	KEGG:hsa05219	Bladder cancer	136.2	corticomedial amygdala
FGFR3	18	0	457	1774	0.1047444824737401	0.034183172613761366	0.0	0.32893477822839234	KEGG:hsa05219	Bladder cancer	161.7	cuneiform nucleus
FGFR3	18	0	457	1774	0.1047444824737401	0.034183172613761366	0.0	0.32893477822839234	KEGG:hsa05219	Bladder cancer	122.3	dentate gyrus
FGFR3	18	0	457	1774	0.1047444824737401	0.034183172613761366	0.0	0.32893477822839234	KEGG:hsa05219	Bladder cancer	102.0	dorsal cochlear nucleus
FGFR3	18	0	457	1774	0.1047444824737401	0.034183172613761366	0.0	0.32893477822839234	KEGG:hsa05219	Bladder cancer	150.9	dorsal funiculus (white matter)
FGFR3	18	0	457	1774	0.1047444824737401	0.034183172613761366	0.0	0.32893477822839234	KEGG:hsa05219	Bladder cancer	110.5	dorsal medullary reticular nucleus
FGFR3	18	0	457	1774	0.1047444824737401	0.034183172613761366	0.0	0.32893477822839234	KEGG:hsa05219	Bladder cancer	171.0	dorsal motor vagal complex
FGFR3	18	0	457	1774	0.1047444824737401	0.034183172613761366	0.0	0.32893477822839234	KEGG:hsa05219	Bladder cancer	209.3	dorsal raphe nucleus
FGFR3	18	0	457	1774	0.1047444824737401	0.034183172613761366	0.0	0.32893477822839234	KEGG:hsa05219	Bladder cancer	89.0	dorsal tegmental nucleus
FGFR3	18	0	457	1774	0.1047444824737401	0.034183172613761366	0.0	0.32893477822839234	KEGG:hsa05219	Bladder cancer	115.8	dorsolateral tegmental area
FGFR3	18	0	457	1774	0.1047444824737401	0.034183172613761366	0.0	0.32893477822839234	KEGG:hsa05219	Bladder cancer	236.8	dorsomedial nucleus
FGFR3	18	0	457	1774	0.1047444824737401	0.034183172613761366	0.0	0.32893477822839234	KEGG:hsa05219	Bladder cancer	117.1	entorhinal gyrus
FGFR3	18	0	457	1774	0.1047444824737401	0.034183172613761366	0.0	0.32893477822839234	KEGG:hsa05219	Bladder cancer	73.0	flocculonodular lobe
FGFR3	18	0	457	1774	0.1047444824737401	0.034183172613761366	0.0	0.32893477822839234	KEGG:hsa05219	Bladder cancer	93.3	frontal eye field
FGFR3	18	0	457	1774	0.1047444824737401	0.034183172613761366	0.0	0.32893477822839234	KEGG:hsa05219	Bladder cancer	128.2	frontal operculum
FGFR3	18	0	457	1774	0.1047444824737401	0.034183172613761366	0.0	0.32893477822839234	KEGG:hsa05219	Bladder cancer	114.9	fusiform gyrus
FGFR3	18	0	457	1774	0.1047444824737401	0.034183172613761366	0.0	0.32893477822839234	KEGG:hsa05219	Bladder cancer	90.9	gigantocellular reticular nuclei, medullary
FGFR3	18	0	457	1774	0.1047444824737401	0.034183172613761366	0.0	0.32893477822839234	KEGG:hsa05219	Bladder cancer	84.5	gigantocellular reticular nuclei, pars
FGFR3	18	0	457	1774	0.1047444824737401	0.034183172613761366	0.0	0.32893477822839234	KEGG:hsa05219	Bladder cancer	207.9	globus pallidus, externus
FGFR3	18	0	457	1774	0.1047444824737401	0.034183172613761366	0.0	0.32893477822839234	KEGG:hsa05219	Bladder cancer	214.1	globus pallidus, internus
FGFR3	18	0	457	1774	0.1047444824737401	0.034183172613761366	0.0	0.32893477822839234	KEGG:hsa05219	Bladder cancer	212.2	habenula
FGFR3	18	0	457	1774	0.1047444824737401	0.034183172613761366	0.0	0.32893477822839234	KEGG:hsa05219	Bladder cancer	121.9	hippocampus
FGFR3	18	0	457	1774	0.1047444824737401	0.034183172613761366	0.0	0.32893477822839234	KEGG:hsa05219	Bladder cancer	136.4	hippocampus, CA1
FGFR3	18	0	457	1774	0.1047444824737401	0.034183172613761366	0.0	0.32893477822839234	KEGG:hsa05219	Bladder cancer	123.6	hippocampus, CA2
FGFR3	18	0	457	1774	0.1047444824737401	0.034183172613761366	0.0	0.32893477822839234	KEGG:hsa05219	Bladder cancer	103.2	hippocampus, CA3
FGFR3	18	0	457	1774	0.1047444824737401	0.034183172613761366	0.0	0.32893477822839234	KEGG:hsa05219	Bladder cancer	228.7	inferior colliculus
FGFR3	18	0	457	1774	0.1047444824737401	0.034183172613761366	0.0	0.32893477822839234	KEGG:hsa05219	Bladder cancer	89.4	inferior frontal gyrus, opercular
FGFR3	18	0	457	1774	0.1047444824737401	0.034183172613761366	0.0	0.32893477822839234	KEGG:hsa05219	Bladder cancer	190.9	inferior olive
FGFR3	18	0	457	1774	0.1047444824737401	0.034183172613761366	0.0	0.32893477822839234	KEGG:hsa05219	Bladder cancer	118.7	inferior parietal lobule
FGFR3	18	0	457	1774	0.1047444824737401	0.034183172613761366	0.0	0.32893477822839234	KEGG:hsa05219	Bladder cancer	121.0	inferior temporal gyrus
FGFR3	18	0	457	1774	0.1047444824737401	0.034183172613761366	0.0	0.32893477822839234	KEGG:hsa05219	Bladder cancer	109.3	intraparietal deep sulcus
FGFR3	18	0	457	1774	0.1047444824737401	0.034183172613761366	0.0	0.32893477822839234	KEGG:hsa05219	Bladder cancer	79.5	Kolliker-Fuse nucleus
FGFR3	18	0	457	1774	0.1047444824737401	0.034183172613761366	0.0	0.32893477822839234	KEGG:hsa05219	Bladder cancer	131.8	lateral amygdala
FGFR3	18	0	457	1774	0.1047444824737401	0.034183172613761366	0.0	0.32893477822839234	KEGG:hsa05219	Bladder cancer	104.8	lateral funiculus (white matter)
FGFR3	18	0	457	1774	0.1047444824737401	0.034183172613761366	0.0	0.32893477822839234	KEGG:hsa05219	Bladder cancer	150.1	lateral geniculate body
FGFR3	18	0	457	1774	0.1047444824737401	0.034183172613761366	0.0	0.32893477822839234	KEGG:hsa05219	Bladder cancer	125.6	lateral hypothalamic area
FGFR3	18	0	457	1774	0.1047444824737401	0.034183172613761366	0.0	0.32893477822839234	KEGG:hsa05219	Bladder cancer	61.6	lateral lemniscal nuclei
FGFR3	18	0	457	1774	0.1047444824737401	0.034183172613761366	0.0	0.32893477822839234	KEGG:hsa05219	Bladder cancer	119.6	lateral medullary reticular nucleus
FGFR3	18	0	457	1774	0.1047444824737401	0.034183172613761366	0.0	0.32893477822839234	KEGG:hsa05219	Bladder cancer	87.0	lateral parabrachial nucleus
FGFR3	18	0	457	1774	0.1047444824737401	0.034183172613761366	0.0	0.32893477822839234	KEGG:hsa05219	Bladder cancer	144.3	lateral thalamic nuclei
FGFR3	18	0	457	1774	0.1047444824737401	0.034183172613761366	0.0	0.32893477822839234	KEGG:hsa05219	Bladder cancer	99.4	lateral vestibular nucleus
FGFR3	18	0	457	1774	0.1047444824737401	0.034183172613761366	0.0	0.32893477822839234	KEGG:hsa05219	Bladder cancer	95.5	lingual gyrus
FGFR3	18	0	457	1774	0.1047444824737401	0.034183172613761366	0.0	0.32893477822839234	KEGG:hsa05219	Bladder cancer	120.7	locus coeruleus
FGFR3	18	0	457	1774	0.1047444824737401	0.034183172613761366	0.0	0.32893477822839234	KEGG:hsa05219	Bladder cancer	169.7	mammillary body
FGFR3	18	0	457	1774	0.1047444824737401	0.034183172613761366	0.0	0.32893477822839234	KEGG:hsa05219	Bladder cancer	168.2	medial dorsal thalamic nucleus
FGFR3	18	0	457	1774	0.1047444824737401	0.034183172613761366	0.0	0.32893477822839234	KEGG:hsa05219	Bladder cancer	136.9	medial geniculate body
FGFR3	18	0	457	1774	0.1047444824737401	0.034183172613761366	0.0	0.32893477822839234	KEGG:hsa05219	Bladder cancer	129.4	medial olivary nucleus
FGFR3	18	0	457	1774	0.1047444824737401	0.034183172613761366	0.0	0.32893477822839234	KEGG:hsa05219	Bladder cancer	100.1	medial parabrachial nucleus
FGFR3	18	0	457	1774	0.1047444824737401	0.034183172613761366	0.0	0.32893477822839234	KEGG:hsa05219	Bladder cancer	76.8	medial periolivary nuclei
FGFR3	18	0	457	1774	0.1047444824737401	0.034183172613761366	0.0	0.32893477822839234	KEGG:hsa05219	Bladder cancer	105.3	medial vestibular nucleus
FGFR3	18	0	457	1774	0.1047444824737401	0.034183172613761366	0.0	0.32893477822839234	KEGG:hsa05219	Bladder cancer	49.0	median raphe nucleus
FGFR3	18	0	457	1774	0.1047444824737401	0.034183172613761366	0.0	0.32893477822839234	KEGG:hsa05219	Bladder cancer	127.1	middle cingulate cortex
FGFR3	18	0	457	1774	0.1047444824737401	0.034183172613761366	0.0	0.32893477822839234	KEGG:hsa05219	Bladder cancer	101.2	middle temporal gyrus
FGFR3	18	0	457	1774	0.1047444824737401	0.034183172613761366	0.0	0.32893477822839234	KEGG:hsa05219	Bladder cancer	68.5	motor facial nucleus
FGFR3	18	0	457	1774	0.1047444824737401	0.034183172613761366	0.0	0.32893477822839234	KEGG:hsa05219	Bladder cancer	99.5	motor hypoglossal nucleus
FGFR3	18	0	457	1774	0.1047444824737401	0.034183172613761366	0.0	0.32893477822839234	KEGG:hsa05219	Bladder cancer	64.7	motor trigeminal nucleus
FGFR3	18	0	457	1774	0.1047444824737401	0.034183172613761366	0.0	0.32893477822839234	KEGG:hsa05219	Bladder cancer	78.3	nuclei of the trapezoid body
FGFR3	18	0	457	1774	0.1047444824737401	0.034183172613761366	0.0	0.32893477822839234	KEGG:hsa05219	Bladder cancer	175.8	nucleus accumbens
FGFR3	18	0	457	1774	0.1047444824737401	0.034183172613761366	0.0	0.32893477822839234	KEGG:hsa05219	Bladder cancer	140.3	nucleus ambiguus
FGFR3	18	0	457	1774	0.1047444824737401	0.034183172613761366	0.0	0.32893477822839234	KEGG:hsa05219	Bladder cancer	102.1	nucleus basalis of Meynert
FGFR3	18	0	457	1774	0.1047444824737401	0.034183172613761366	0.0	0.32893477822839234	KEGG:hsa05219	Bladder cancer	117.3	nucleus cuneatus
FGFR3	18	0	457	1774	0.1047444824737401	0.034183172613761366	0.0	0.32893477822839234	KEGG:hsa05219	Bladder cancer	131.7	nucleus gracilis
FGFR3	18	0	457	1774	0.1047444824737401	0.034183172613761366	0.0	0.32893477822839234	KEGG:hsa05219	Bladder cancer	139.6	nucleus of the diagonal band
FGFR3	18	0	457	1774	0.1047444824737401	0.034183172613761366	0.0	0.32893477822839234	KEGG:hsa05219	Bladder cancer	57.3	nucleus raphe magnus
FGFR3	18	0	457	1774	0.1047444824737401	0.034183172613761366	0.0	0.32893477822839234	KEGG:hsa05219	Bladder cancer	98.5	nucleus raphe obscurus
FGFR3	18	0	457	1774	0.1047444824737401	0.034183172613761366	0.0	0.32893477822839234	KEGG:hsa05219	Bladder cancer	83.9	nucleus raphe pallidus
FGFR3	18	0	457	1774	0.1047444824737401	0.034183172613761366	0.0	0.32893477822839234	KEGG:hsa05219	Bladder cancer	171.4	nucleus reuniens
FGFR3	18	0	457	1774	0.1047444824737401	0.034183172613761366	0.0	0.32893477822839234	KEGG:hsa05219	Bladder cancer	173.1	nucleus rhomboideus
FGFR3	18	0	457	1774	0.1047444824737401	0.034183172613761366	0.0	0.32893477822839234	KEGG:hsa05219	Bladder cancer	138.2	nucleus tractus solitarii
FGFR3	18	0	457	1774	0.1047444824737401	0.034183172613761366	0.0	0.32893477822839234	KEGG:hsa05219	Bladder cancer	121.4	occipital cortex
FGFR3	18	0	457	1774	0.1047444824737401	0.034183172613761366	0.0	0.32893477822839234	KEGG:hsa05219	Bladder cancer	117.7	occipital cortex (white matter)
FGFR3	18	0	457	1774	0.1047444824737401	0.034183172613761366	0.0	0.32893477822839234	KEGG:hsa05219	Bladder cancer	172.7	olfactory area
FGFR3	18	0	457	1774	0.1047444824737401	0.034183172613761366	0.0	0.32893477822839234	KEGG:hsa05219	Bladder cancer	110.0	olfactory tubercle
FGFR3	18	0	457	1774	0.1047444824737401	0.034183172613761366	0.0	0.32893477822839234	KEGG:hsa05219	Bladder cancer	110.8	orbitofrontal gyrus, anterior
FGFR3	18	0	457	1774	0.1047444824737401	0.034183172613761366	0.0	0.32893477822839234	KEGG:hsa05219	Bladder cancer	83.6	paracentral lobule, anterior
FGFR3	18	0	457	1774	0.1047444824737401	0.034183172613761366	0.0	0.32893477822839234	KEGG:hsa05219	Bladder cancer	88.6	paracentral lobule, posterior
FGFR3	18	0	457	1774	0.1047444824737401	0.034183172613761366	0.0	0.32893477822839234	KEGG:hsa05219	Bladder cancer	126.0	parahippocampal cortex
FGFR3	18	0	457	1774	0.1047444824737401	0.034183172613761366	0.0	0.32893477822839234	KEGG:hsa05219	Bladder cancer	108.2	parahippocampal cortex (white matter)
FGFR3	18	0	457	1774	0.1047444824737401	0.034183172613761366	0.0	0.32893477822839234	KEGG:hsa05219	Bladder cancer	84.7	paramedian reticular nucleus
FGFR3	18	0	457	1774	0.1047444824737401	0.034183172613761366	0.0	0.32893477822839234	KEGG:hsa05219	Bladder cancer	88.3	paraventricular nucleus
FGFR3	18	0	457	1774	0.1047444824737401	0.034183172613761366	0.0	0.32893477822839234	KEGG:hsa05219	Bladder cancer	104.5	parietal operculum
FGFR3	18	0	457	1774	0.1047444824737401	0.034183172613761366	0.0	0.32893477822839234	KEGG:hsa05219	Bladder cancer	92.7	parieto-insular cortex
FGFR3	18	0	457	1774	0.1047444824737401	0.034183172613761366	0.0	0.32893477822839234	KEGG:hsa05219	Bladder cancer	103.1	parieto-occipital transitional area
FGFR3	18	0	457	1774	0.1047444824737401	0.034183172613761366	0.0	0.32893477822839234	KEGG:hsa05219	Bladder cancer	67.1	parieto-temporal junction (white matter)
FGFR3	18	0	457	1774	0.1047444824737401	0.034183172613761366	0.0	0.32893477822839234	KEGG:hsa05219	Bladder cancer	77.2	parvicellular reticular nuclei
FGFR3	18	0	457	1774	0.1047444824737401	0.034183172613761366	0.0	0.32893477822839234	KEGG:hsa05219	Bladder cancer	149.8	parvicellular reticular nuclei, medullary
FGFR3	18	0	457	1774	0.1047444824737401	0.034183172613761366	0.0	0.32893477822839234	KEGG:hsa05219	Bladder cancer	124.6	pedunculopontine tegmental nucleus
FGFR3	18	0	457	1774	0.1047444824737401	0.034183172613761366	0.0	0.32893477822839234	KEGG:hsa05219	Bladder cancer	204.9	periaquaductal grey, anterior
FGFR3	18	0	457	1774	0.1047444824737401	0.034183172613761366	0.0	0.32893477822839234	KEGG:hsa05219	Bladder cancer	185.4	periaquaductal grey, dorsal
FGFR3	18	0	457	1774	0.1047444824737401	0.034183172613761366	0.0	0.32893477822839234	KEGG:hsa05219	Bladder cancer	171.0	periaquaductal grey, lateral
FGFR3	18	0	457	1774	0.1047444824737401	0.034183172613761366	0.0	0.32893477822839234	KEGG:hsa05219	Bladder cancer	111.0	perirhinal gyrus
FGFR3	18	0	457	1774	0.1047444824737401	0.034183172613761366	0.0	0.32893477822839234	KEGG:hsa05219	Bladder cancer	114.0	peritrigeminal nucleus
FGFR3	18	0	457	1774	0.1047444824737401	0.034183172613761366	0.0	0.32893477822839234	KEGG:hsa05219	Bladder cancer	145.0	piriform cortex
FGFR3	18	0	457	1774	0.1047444824737401	0.034183172613761366	0.0	0.32893477822839234	KEGG:hsa05219	Bladder cancer	64.2	pontine nuclei
FGFR3	18	0	457	1774	0.1047444824737401	0.034183172613761366	0.0	0.32893477822839234	KEGG:hsa05219	Bladder cancer	98.1	pontine raphe nucleus
FGFR3	18	0	457	1774	0.1047444824737401	0.034183172613761366	0.0	0.32893477822839234	KEGG:hsa05219	Bladder cancer	83.1	postcentral gyrus
FGFR3	18	0	457	1774	0.1047444824737401	0.034183172613761366	0.0	0.32893477822839234	KEGG:hsa05219	Bladder cancer	102.8	postcentral gyrus, dorsal
FGFR3	18	0	457	1774	0.1047444824737401	0.034183172613761366	0.0	0.32893477822839234	KEGG:hsa05219	Bladder cancer	114.5	postcentral gyrus, middle
FGFR3	18	0	457	1774	0.1047444824737401	0.034183172613761366	0.0	0.32893477822839234	KEGG:hsa05219	Bladder cancer	92.2	postcentral gyrus, ventral
FGFR3	18	0	457	1774	0.1047444824737401	0.034183172613761366	0.0	0.32893477822839234	KEGG:hsa05219	Bladder cancer	79.8	posterior cingulate cortex
FGFR3	18	0	457	1774	0.1047444824737401	0.034183172613761366	0.0	0.32893477822839234	KEGG:hsa05219	Bladder cancer	119.9	posterior cingulate cortex, dorsal
FGFR3	18	0	457	1774	0.1047444824737401	0.034183172613761366	0.0	0.32893477822839234	KEGG:hsa05219	Bladder cancer	127.4	posterior cingulate cortex, ventral
FGFR3	18	0	457	1774	0.1047444824737401	0.034183172613761366	0.0	0.32893477822839234	KEGG:hsa05219	Bladder cancer	97.8	posterior insular cortex
FGFR3	18	0	457	1774	0.1047444824737401	0.034183172613761366	0.0	0.32893477822839234	KEGG:hsa05219	Bladder cancer	132.8	posterior thalamic nucleus
FGFR3	18	0	457	1774	0.1047444824737401	0.034183172613761366	0.0	0.32893477822839234	KEGG:hsa05219	Bladder cancer	89.2	posteroventral cochlear nucleus
FGFR3	18	0	457	1774	0.1047444824737401	0.034183172613761366	0.0	0.32893477822839234	KEGG:hsa05219	Bladder cancer	113.3	precentral gyrus
FGFR3	18	0	457	1774	0.1047444824737401	0.034183172613761366	0.0	0.32893477822839234	KEGG:hsa05219	Bladder cancer	114.3	precentral gyrus, dorsal
FGFR3	18	0	457	1774	0.1047444824737401	0.034183172613761366	0.0	0.32893477822839234	KEGG:hsa05219	Bladder cancer	105.3	precentral gyrus, middle
FGFR3	18	0	457	1774	0.1047444824737401	0.034183172613761366	0.0	0.32893477822839234	KEGG:hsa05219	Bladder cancer	104.9	precentral gyrus, ventral
FGFR3	18	0	457	1774	0.1047444824737401	0.034183172613761366	0.0	0.32893477822839234	KEGG:hsa05219	Bladder cancer	97.3	precuneus
FGFR3	18	0	457	1774	0.1047444824737401	0.034183172613761366	0.0	0.32893477822839234	KEGG:hsa05219	Bladder cancer	108.8	premotor cortex, dorsal
FGFR3	18	0	457	1774	0.1047444824737401	0.034183172613761366	0.0	0.32893477822839234	KEGG:hsa05219	Bladder cancer	91.9	premotor cortex, ventral
FGFR3	18	0	457	1774	0.1047444824737401	0.034183172613761366	0.0	0.32893477822839234	KEGG:hsa05219	Bladder cancer	176.4	preoptic area
FGFR3	18	0	457	1774	0.1047444824737401	0.034183172613761366	0.0	0.32893477822839234	KEGG:hsa05219	Bladder cancer	145.2	prepositus hypoglossal nucleus
FGFR3	18	0	457	1774	0.1047444824737401	0.034183172613761366	0.0	0.32893477822839234	KEGG:hsa05219	Bladder cancer	175.4	pretectal area
FGFR3	18	0	457	1774	0.1047444824737401	0.034183172613761366	0.0	0.32893477822839234	KEGG:hsa05219	Bladder cancer	68.0	principal sensory trigeminal nucleus
FGFR3	18	0	457	1774	0.1047444824737401	0.034183172613761366	0.0	0.32893477822839234	KEGG:hsa05219	Bladder cancer	150.8	pulvinar
FGFR3	18	0	457	1774	0.1047444824737401	0.034183172613761366	0.0	0.32893477822839234	KEGG:hsa05219	Bladder cancer	133.8	putamen
FGFR3	18	0	457	1774	0.1047444824737401	0.034183172613761366	0.0	0.32893477822839234	KEGG:hsa05219	Bladder cancer	163.3	red nucleus
FGFR3	18	0	457	1774	0.1047444824737401	0.034183172613761366	0.0	0.32893477822839234	KEGG:hsa05219	Bladder cancer	58.5	reticular pontine nucleus, caudal
FGFR3	18	0	457	1774	0.1047444824737401	0.034183172613761366	0.0	0.32893477822839234	KEGG:hsa05219	Bladder cancer	79.6	reticular pontine nucleus, oral
FGFR3	18	0	457	1774	0.1047444824737401	0.034183172613761366	0.0	0.32893477822839234	KEGG:hsa05219	Bladder cancer	73.5	reticulotegmental nucleus
FGFR3	18	0	457	1774	0.1047444824737401	0.034183172613761366	0.0	0.32893477822839234	KEGG:hsa05219	Bladder cancer	56.2	retrosplenial cortex
FGFR3	18	0	457	1774	0.1047444824737401	0.034183172613761366	0.0	0.32893477822839234	KEGG:hsa05219	Bladder cancer	142.1	septal nuclei
FGFR3	18	0	457	1774	0.1047444824737401	0.034183172613761366	0.0	0.32893477822839234	KEGG:hsa05219	Bladder cancer	92.6	somatomor cortex, precentral gyrus (white matter)
FGFR3	18	0	457	1774	0.1047444824737401	0.034183172613761366	0.0	0.32893477822839234	KEGG:hsa05219	Bladder cancer	89.1	somatosensory cortex, postcentral gyrus, ventral (white matter)
FGFR3	18	0	457	1774	0.1047444824737401	0.034183172613761366	0.0	0.32893477822839234	KEGG:hsa05219	Bladder cancer	103.9	spinal trigeminal nucleus, caudal
FGFR3	18	0	457	1774	0.1047444824737401	0.034183172613761366	0.0	0.32893477822839234	KEGG:hsa05219	Bladder cancer	92.7	spinal trigeminal nucleus, interpolar
FGFR3	18	0	457	1774	0.1047444824737401	0.034183172613761366	0.0	0.32893477822839234	KEGG:hsa05219	Bladder cancer	103.1	spinal trigeminal nucleus, oral
FGFR3	18	0	457	1774	0.1047444824737401	0.034183172613761366	0.0	0.32893477822839234	KEGG:hsa05219	Bladder cancer	102.9	spinal vestibular nucleus
FGFR3	18	0	457	1774	0.1047444824737401	0.034183172613761366	0.0	0.32893477822839234	KEGG:hsa05219	Bladder cancer	158.2	stria terminalis, bed nucleus
FGFR3	18	0	457	1774	0.1047444824737401	0.034183172613761366	0.0	0.32893477822839234	KEGG:hsa05219	Bladder cancer	117.6	subcentral gyrus, S2
FGFR3	18	0	457	1774	0.1047444824737401	0.034183172613761366	0.0	0.32893477822839234	KEGG:hsa05219	Bladder cancer	112.8	subcoeruleus area
FGFR3	18	0	457	1774	0.1047444824737401	0.034183172613761366	0.0	0.32893477822839234	KEGG:hsa05219	Bladder cancer	127.7	subiculum
FGFR3	18	0	457	1774	0.1047444824737401	0.034183172613761366	0.0	0.32893477822839234	KEGG:hsa05219	Bladder cancer	156.4	substantia nigra
FGFR3	18	0	457	1774	0.1047444824737401	0.034183172613761366	0.0	0.32893477822839234	KEGG:hsa05219	Bladder cancer	150.5	subthalamic nucleus
FGFR3	18	0	457	1774	0.1047444824737401	0.034183172613761366	0.0	0.32893477822839234	KEGG:hsa05219	Bladder cancer	169.6	superior colliculus
FGFR3	18	0	457	1774	0.1047444824737401	0.034183172613761366	0.0	0.32893477822839234	KEGG:hsa05219	Bladder cancer	63.4	superior olive
FGFR3	18	0	457	1774	0.1047444824737401	0.034183172613761366	0.0	0.32893477822839234	KEGG:hsa05219	Bladder cancer	111.3	superior parietal lobule
FGFR3	18	0	457	1774	0.1047444824737401	0.034183172613761366	0.0	0.32893477822839234	KEGG:hsa05219	Bladder cancer	101.3	superior temporal gyrus
FGFR3	18	0	457	1774	0.1047444824737401	0.034183172613761366	0.0	0.32893477822839234	KEGG:hsa05219	Bladder cancer	121.7	superior vestibular nucleus
FGFR3	18	0	457	1774	0.1047444824737401	0.034183172613761366	0.0	0.32893477822839234	KEGG:hsa05219	Bladder cancer	85.0	supplementary motor cortex
FGFR3	18	0	457	1774	0.1047444824737401	0.034183172613761366	0.0	0.32893477822839234	KEGG:hsa05219	Bladder cancer	95.9	supramarginal gyrus
FGFR3	18	0	457	1774	0.1047444824737401	0.034183172613761366	0.0	0.32893477822839234	KEGG:hsa05219	Bladder cancer	178.7	supraoptic nucleus
FGFR3	18	0	457	1774	0.1047444824737401	0.034183172613761366	0.0	0.32893477822839234	KEGG:hsa05219	Bladder cancer	111.2	temporal pole
FGFR3	18	0	457	1774	0.1047444824737401	0.034183172613761366	0.0	0.32893477822839234	KEGG:hsa05219	Bladder cancer	73.1	temporal white matter
FGFR3	18	0	457	1774	0.1047444824737401	0.034183172613761366	0.0	0.32893477822839234	KEGG:hsa05219	Bladder cancer	112.6	temporo-insular cortex, parainsular gyrus
FGFR3	18	0	457	1774	0.1047444824737401	0.034183172613761366	0.0	0.32893477822839234	KEGG:hsa05219	Bladder cancer	109.3	temporo-occipital transitional zone
FGFR3	18	0	457	1774	0.1047444824737401	0.034183172613761366	0.0	0.32893477822839234	KEGG:hsa05219	Bladder cancer	93.6	transversal temporal gyrus, anterior
FGFR3	18	0	457	1774	0.1047444824737401	0.034183172613761366	0.0	0.32893477822839234	KEGG:hsa05219	Bladder cancer	89.7	transversal temporal gyrus, posterior
FGFR3	18	0	457	1774	0.1047444824737401	0.034183172613761366	0.0	0.32893477822839234	KEGG:hsa05219	Bladder cancer	94.3	ventral medullary reticular nucleus
FGFR3	18	0	457	1774	0.1047444824737401	0.034183172613761366	0.0	0.32893477822839234	KEGG:hsa05219	Bladder cancer	73.3	ventral periolivary nuclei
FGFR3	18	0	457	1774	0.1047444824737401	0.034183172613761366	0.0	0.32893477822839234	KEGG:hsa05219	Bladder cancer	129.6	ventral posterolateral thalamic nucleus
FGFR3	18	0	457	1774	0.1047444824737401	0.034183172613761366	0.0	0.32893477822839234	KEGG:hsa05219	Bladder cancer	141.9	ventral posteromedial thalamic nucleus
FGFR3	18	0	457	1774	0.1047444824737401	0.034183172613761366	0.0	0.32893477822839234	KEGG:hsa05219	Bladder cancer	161.7	ventral tegmental area
FGFR3	18	0	457	1774	0.1047444824737401	0.034183172613761366	0.0	0.32893477822839234	KEGG:hsa05219	Bladder cancer	154.7	ventral thalamic nuclei
FGFR3	18	0	457	1774	0.1047444824737401	0.034183172613761366	0.0	0.32893477822839234	KEGG:hsa05219	Bladder cancer	122.6	ventrolateral medulla, A1-C1 cell groups
FGFR3	18	0	457	1774	0.1047444824737401	0.034183172613761366	0.0	0.32893477822839234	KEGG:hsa05219	Bladder cancer	72.8	ventrolateral tegmental area, A5 NE cell group
FGFR3	18	0	457	1774	0.1047444824737401	0.034183172613761366	0.0	0.32893477822839234	KEGG:hsa05219	Bladder cancer	196.7	ventromedial nucleus
FGFR3	18	0	457	1774	0.1047444824737401	0.034183172613761366	0.0	0.32893477822839234	KEGG:hsa05219	Bladder cancer	70.5	vermis
FGFR3	18	0	457	1774	0.1047444824737401	0.034183172613761366	0.0	0.32893477822839234	KEGG:hsa05219	Bladder cancer	151.7	zona incerta
FGFR3	18	0	457	1774	0.1047444824737401	0.034183172613761366	0.0	0.32893477822839234	KEGG:hsa05230	Central carbon metabolism in cancer	139.1	amygdala
FGFR3	18	0	457	1774	0.1047444824737401	0.034183172613761366	0.0	0.32893477822839234	KEGG:hsa05230	Central carbon metabolism in cancer	106.6	angular gyrus
FGFR3	18	0	457	1774	0.1047444824737401	0.034183172613761366	0.0	0.32893477822839234	KEGG:hsa05230	Central carbon metabolism in cancer	35.8	angular gyrus (white matter)
FGFR3	18	0	457	1774	0.1047444824737401	0.034183172613761366	0.0	0.32893477822839234	KEGG:hsa05230	Central carbon metabolism in cancer	138.4	anterior cingulate cortex, supragenual-dorsal
FGFR3	18	0	457	1774	0.1047444824737401	0.034183172613761366	0.0	0.32893477822839234	KEGG:hsa05230	Central carbon metabolism in cancer	123.7	anterior cingulate cortex, supragenual-ventral
FGFR3	18	0	457	1774	0.1047444824737401	0.034183172613761366	0.0	0.32893477822839234	KEGG:hsa05230	Central carbon metabolism in cancer	80.0	anterior cochlear nucleus, ventral
FGFR3	18	0	457	1774	0.1047444824737401	0.034183172613761366	0.0	0.32893477822839234	KEGG:hsa05230	Central carbon metabolism in cancer	147.5	anterior funiculus (white matter)
FGFR3	18	0	457	1774	0.1047444824737401	0.034183172613761366	0.0	0.32893477822839234	KEGG:hsa05230	Central carbon metabolism in cancer	103.5	anterior insular cortex, dorsal
FGFR3	18	0	457	1774	0.1047444824737401	0.034183172613761366	0.0	0.32893477822839234	KEGG:hsa05230	Central carbon metabolism in cancer	105.9	anterior insular cortex, ventral
FGFR3	18	0	457	1774	0.1047444824737401	0.034183172613761366	0.0	0.32893477822839234	KEGG:hsa05230	Central carbon metabolism in cancer	106.1	anterior thalamic nucleus, ventral
FGFR3	18	0	457	1774	0.1047444824737401	0.034183172613761366	0.0	0.32893477822839234	KEGG:hsa05230	Central carbon metabolism in cancer	148.8	arcuate nucleus
FGFR3	18	0	457	1774	0.1047444824737401	0.034183172613761366	0.0	0.32893477822839234	KEGG:hsa05230	Central carbon metabolism in cancer	83.8	area parastriata, inferior
FGFR3	18	0	457	1774	0.1047444824737401	0.034183172613761366	0.0	0.32893477822839234	KEGG:hsa05230	Central carbon metabolism in cancer	89.0	area parastriata, parietal
FGFR3	18	0	457	1774	0.1047444824737401	0.034183172613761366	0.0	0.32893477822839234	KEGG:hsa05230	Central carbon metabolism in cancer	80.6	area parastriata, superior
FGFR3	18	0	457	1774	0.1047444824737401	0.034183172613761366	0.0	0.32893477822839234	KEGG:hsa05230	Central carbon metabolism in cancer	107.4	area parastriata, temporal
FGFR3	18	0	457	1774	0.1047444824737401	0.034183172613761366	0.0	0.32893477822839234	KEGG:hsa05230	Central carbon metabolism in cancer	121.7	area postrema
FGFR3	18	0	457	1774	0.1047444824737401	0.034183172613761366	0.0	0.32893477822839234	KEGG:hsa05230	Central carbon metabolism in cancer	91.7	area striata
FGFR3	18	0	457	1774	0.1047444824737401	0.034183172613761366	0.0	0.32893477822839234	KEGG:hsa05230	Central carbon metabolism in cancer	62.5	area striata (white matter)
FGFR3	18	0	457	1774	0.1047444824737401	0.034183172613761366	0.0	0.32893477822839234	KEGG:hsa05230	Central carbon metabolism in cancer	125.7	basal amygdala
FGFR3	18	0	457	1774	0.1047444824737401	0.034183172613761366	0.0	0.32893477822839234	KEGG:hsa05230	Central carbon metabolism in cancer	152.4	caudate nucleus
FGFR3	18	0	457	1774	0.1047444824737401	0.034183172613761366	0.0	0.32893477822839234	KEGG:hsa05230	Central carbon metabolism in cancer	131.5	central amygdala
FGFR3	18	0	457	1774	0.1047444824737401	0.034183172613761366	0.0	0.32893477822839234	KEGG:hsa05230	Central carbon metabolism in cancer	124.7	centromedial thalamic nucleus
FGFR3	18	0	457	1774	0.1047444824737401	0.034183172613761366	0.0	0.32893477822839234	KEGG:hsa05230	Central carbon metabolism in cancer	96.4	cerebellar cortex
FGFR3	18	0	457	1774	0.1047444824737401	0.034183172613761366	0.0	0.32893477822839234	KEGG:hsa05230	Central carbon metabolism in cancer	182.7	cerebellar nuclei
FGFR3	18	0	457	1774	0.1047444824737401	0.034183172613761366	0.0	0.32893477822839234	KEGG:hsa05230	Central carbon metabolism in cancer	91.1	cerebellar white matter
FGFR3	18	0	457	1774	0.1047444824737401	0.034183172613761366	0.0	0.32893477822839234	KEGG:hsa05230	Central carbon metabolism in cancer	224.1	cervical spinal cord, central gray
FGFR3	18	0	457	1774	0.1047444824737401	0.034183172613761366	0.0	0.32893477822839234	KEGG:hsa05230	Central carbon metabolism in cancer	149.7	cervical spinal cord, dorsal horn
FGFR3	18	0	457	1774	0.1047444824737401	0.034183172613761366	0.0	0.32893477822839234	KEGG:hsa05230	Central carbon metabolism in cancer	143.4	cervical spinal cord, ventral horn
FGFR3	18	0	457	1774	0.1047444824737401	0.034183172613761366	0.0	0.32893477822839234	KEGG:hsa05230	Central carbon metabolism in cancer	16.0	choroid plexus
FGFR3	18	0	457	1774	0.1047444824737401	0.034183172613761366	0.0	0.32893477822839234	KEGG:hsa05230	Central carbon metabolism in cancer	92.7	claustrum
FGFR3	18	0	457	1774	0.1047444824737401	0.034183172613761366	0.0	0.32893477822839234	KEGG:hsa05230	Central carbon metabolism in cancer	76.5	corpus callosum, genu (white matter)
FGFR3	18	0	457	1774	0.1047444824737401	0.034183172613761366	0.0	0.32893477822839234	KEGG:hsa05230	Central carbon metabolism in cancer	66.1	corpus callosum, splenium (white matter)
FGFR3	18	0	457	1774	0.1047444824737401	0.034183172613761366	0.0	0.32893477822839234	KEGG:hsa05230	Central carbon metabolism in cancer	136.2	corticomedial amygdala
FGFR3	18	0	457	1774	0.1047444824737401	0.034183172613761366	0.0	0.32893477822839234	KEGG:hsa05230	Central carbon metabolism in cancer	161.7	cuneiform nucleus
FGFR3	18	0	457	1774	0.1047444824737401	0.034183172613761366	0.0	0.32893477822839234	KEGG:hsa05230	Central carbon metabolism in cancer	122.3	dentate gyrus
FGFR3	18	0	457	1774	0.1047444824737401	0.034183172613761366	0.0	0.32893477822839234	KEGG:hsa05230	Central carbon metabolism in cancer	102.0	dorsal cochlear nucleus
FGFR3	18	0	457	1774	0.1047444824737401	0.034183172613761366	0.0	0.32893477822839234	KEGG:hsa05230	Central carbon metabolism in cancer	150.9	dorsal funiculus (white matter)
FGFR3	18	0	457	1774	0.1047444824737401	0.034183172613761366	0.0	0.32893477822839234	KEGG:hsa05230	Central carbon metabolism in cancer	110.5	dorsal medullary reticular nucleus
FGFR3	18	0	457	1774	0.1047444824737401	0.034183172613761366	0.0	0.32893477822839234	KEGG:hsa05230	Central carbon metabolism in cancer	171.0	dorsal motor vagal complex
FGFR3	18	0	457	1774	0.1047444824737401	0.034183172613761366	0.0	0.32893477822839234	KEGG:hsa05230	Central carbon metabolism in cancer	209.3	dorsal raphe nucleus
FGFR3	18	0	457	1774	0.1047444824737401	0.034183172613761366	0.0	0.32893477822839234	KEGG:hsa05230	Central carbon metabolism in cancer	89.0	dorsal tegmental nucleus
FGFR3	18	0	457	1774	0.1047444824737401	0.034183172613761366	0.0	0.32893477822839234	KEGG:hsa05230	Central carbon metabolism in cancer	115.8	dorsolateral tegmental area
FGFR3	18	0	457	1774	0.1047444824737401	0.034183172613761366	0.0	0.32893477822839234	KEGG:hsa05230	Central carbon metabolism in cancer	236.8	dorsomedial nucleus
FGFR3	18	0	457	1774	0.1047444824737401	0.034183172613761366	0.0	0.32893477822839234	KEGG:hsa05230	Central carbon metabolism in cancer	117.1	entorhinal gyrus
FGFR3	18	0	457	1774	0.1047444824737401	0.034183172613761366	0.0	0.32893477822839234	KEGG:hsa05230	Central carbon metabolism in cancer	73.0	flocculonodular lobe
FGFR3	18	0	457	1774	0.1047444824737401	0.034183172613761366	0.0	0.32893477822839234	KEGG:hsa05230	Central carbon metabolism in cancer	93.3	frontal eye field
FGFR3	18	0	457	1774	0.1047444824737401	0.034183172613761366	0.0	0.32893477822839234	KEGG:hsa05230	Central carbon metabolism in cancer	128.2	frontal operculum
FGFR3	18	0	457	1774	0.1047444824737401	0.034183172613761366	0.0	0.32893477822839234	KEGG:hsa05230	Central carbon metabolism in cancer	114.9	fusiform gyrus
FGFR3	18	0	457	1774	0.1047444824737401	0.034183172613761366	0.0	0.32893477822839234	KEGG:hsa05230	Central carbon metabolism in cancer	90.9	gigantocellular reticular nuclei, medullary
FGFR3	18	0	457	1774	0.1047444824737401	0.034183172613761366	0.0	0.32893477822839234	KEGG:hsa05230	Central carbon metabolism in cancer	84.5	gigantocellular reticular nuclei, pars
FGFR3	18	0	457	1774	0.1047444824737401	0.034183172613761366	0.0	0.32893477822839234	KEGG:hsa05230	Central carbon metabolism in cancer	207.9	globus pallidus, externus
FGFR3	18	0	457	1774	0.1047444824737401	0.034183172613761366	0.0	0.32893477822839234	KEGG:hsa05230	Central carbon metabolism in cancer	214.1	globus pallidus, internus
FGFR3	18	0	457	1774	0.1047444824737401	0.034183172613761366	0.0	0.32893477822839234	KEGG:hsa05230	Central carbon metabolism in cancer	212.2	habenula
FGFR3	18	0	457	1774	0.1047444824737401	0.034183172613761366	0.0	0.32893477822839234	KEGG:hsa05230	Central carbon metabolism in cancer	121.9	hippocampus
FGFR3	18	0	457	1774	0.1047444824737401	0.034183172613761366	0.0	0.32893477822839234	KEGG:hsa05230	Central carbon metabolism in cancer	136.4	hippocampus, CA1
FGFR3	18	0	457	1774	0.1047444824737401	0.034183172613761366	0.0	0.32893477822839234	KEGG:hsa05230	Central carbon metabolism in cancer	123.6	hippocampus, CA2
FGFR3	18	0	457	1774	0.1047444824737401	0.034183172613761366	0.0	0.32893477822839234	KEGG:hsa05230	Central carbon metabolism in cancer	103.2	hippocampus, CA3
FGFR3	18	0	457	1774	0.1047444824737401	0.034183172613761366	0.0	0.32893477822839234	KEGG:hsa05230	Central carbon metabolism in cancer	228.7	inferior colliculus
FGFR3	18	0	457	1774	0.1047444824737401	0.034183172613761366	0.0	0.32893477822839234	KEGG:hsa05230	Central carbon metabolism in cancer	89.4	inferior frontal gyrus, opercular
FGFR3	18	0	457	1774	0.1047444824737401	0.034183172613761366	0.0	0.32893477822839234	KEGG:hsa05230	Central carbon metabolism in cancer	190.9	inferior olive
FGFR3	18	0	457	1774	0.1047444824737401	0.034183172613761366	0.0	0.32893477822839234	KEGG:hsa05230	Central carbon metabolism in cancer	118.7	inferior parietal lobule
FGFR3	18	0	457	1774	0.1047444824737401	0.034183172613761366	0.0	0.32893477822839234	KEGG:hsa05230	Central carbon metabolism in cancer	121.0	inferior temporal gyrus
FGFR3	18	0	457	1774	0.1047444824737401	0.034183172613761366	0.0	0.32893477822839234	KEGG:hsa05230	Central carbon metabolism in cancer	109.3	intraparietal deep sulcus
FGFR3	18	0	457	1774	0.1047444824737401	0.034183172613761366	0.0	0.32893477822839234	KEGG:hsa05230	Central carbon metabolism in cancer	79.5	Kolliker-Fuse nucleus
FGFR3	18	0	457	1774	0.1047444824737401	0.034183172613761366	0.0	0.32893477822839234	KEGG:hsa05230	Central carbon metabolism in cancer	131.8	lateral amygdala
FGFR3	18	0	457	1774	0.1047444824737401	0.034183172613761366	0.0	0.32893477822839234	KEGG:hsa05230	Central carbon metabolism in cancer	104.8	lateral funiculus (white matter)
FGFR3	18	0	457	1774	0.1047444824737401	0.034183172613761366	0.0	0.32893477822839234	KEGG:hsa05230	Central carbon metabolism in cancer	150.1	lateral geniculate body
FGFR3	18	0	457	1774	0.1047444824737401	0.034183172613761366	0.0	0.32893477822839234	KEGG:hsa05230	Central carbon metabolism in cancer	125.6	lateral hypothalamic area
FGFR3	18	0	457	1774	0.1047444824737401	0.034183172613761366	0.0	0.32893477822839234	KEGG:hsa05230	Central carbon metabolism in cancer	61.6	lateral lemniscal nuclei
FGFR3	18	0	457	1774	0.1047444824737401	0.034183172613761366	0.0	0.32893477822839234	KEGG:hsa05230	Central carbon metabolism in cancer	119.6	lateral medullary reticular nucleus
FGFR3	18	0	457	1774	0.1047444824737401	0.034183172613761366	0.0	0.32893477822839234	KEGG:hsa05230	Central carbon metabolism in cancer	87.0	lateral parabrachial nucleus
FGFR3	18	0	457	1774	0.1047444824737401	0.034183172613761366	0.0	0.32893477822839234	KEGG:hsa05230	Central carbon metabolism in cancer	144.3	lateral thalamic nuclei
FGFR3	18	0	457	1774	0.1047444824737401	0.034183172613761366	0.0	0.32893477822839234	KEGG:hsa05230	Central carbon metabolism in cancer	99.4	lateral vestibular nucleus
FGFR3	18	0	457	1774	0.1047444824737401	0.034183172613761366	0.0	0.32893477822839234	KEGG:hsa05230	Central carbon metabolism in cancer	95.5	lingual gyrus
FGFR3	18	0	457	1774	0.1047444824737401	0.034183172613761366	0.0	0.32893477822839234	KEGG:hsa05230	Central carbon metabolism in cancer	120.7	locus coeruleus
FGFR3	18	0	457	1774	0.1047444824737401	0.034183172613761366	0.0	0.32893477822839234	KEGG:hsa05230	Central carbon metabolism in cancer	169.7	mammillary body
FGFR3	18	0	457	1774	0.1047444824737401	0.034183172613761366	0.0	0.32893477822839234	KEGG:hsa05230	Central carbon metabolism in cancer	168.2	medial dorsal thalamic nucleus
FGFR3	18	0	457	1774	0.1047444824737401	0.034183172613761366	0.0	0.32893477822839234	KEGG:hsa05230	Central carbon metabolism in cancer	136.9	medial geniculate body
FGFR3	18	0	457	1774	0.1047444824737401	0.034183172613761366	0.0	0.32893477822839234	KEGG:hsa05230	Central carbon metabolism in cancer	129.4	medial olivary nucleus
FGFR3	18	0	457	1774	0.1047444824737401	0.034183172613761366	0.0	0.32893477822839234	KEGG:hsa05230	Central carbon metabolism in cancer	100.1	medial parabrachial nucleus
FGFR3	18	0	457	1774	0.1047444824737401	0.034183172613761366	0.0	0.32893477822839234	KEGG:hsa05230	Central carbon metabolism in cancer	76.8	medial periolivary nuclei
FGFR3	18	0	457	1774	0.1047444824737401	0.034183172613761366	0.0	0.32893477822839234	KEGG:hsa05230	Central carbon metabolism in cancer	105.3	medial vestibular nucleus
FGFR3	18	0	457	1774	0.1047444824737401	0.034183172613761366	0.0	0.32893477822839234	KEGG:hsa05230	Central carbon metabolism in cancer	49.0	median raphe nucleus
FGFR3	18	0	457	1774	0.1047444824737401	0.034183172613761366	0.0	0.32893477822839234	KEGG:hsa05230	Central carbon metabolism in cancer	127.1	middle cingulate cortex
FGFR3	18	0	457	1774	0.1047444824737401	0.034183172613761366	0.0	0.32893477822839234	KEGG:hsa05230	Central carbon metabolism in cancer	101.2	middle temporal gyrus
FGFR3	18	0	457	1774	0.1047444824737401	0.034183172613761366	0.0	0.32893477822839234	KEGG:hsa05230	Central carbon metabolism in cancer	68.5	motor facial nucleus
FGFR3	18	0	457	1774	0.1047444824737401	0.034183172613761366	0.0	0.32893477822839234	KEGG:hsa05230	Central carbon metabolism in cancer	99.5	motor hypoglossal nucleus
FGFR3	18	0	457	1774	0.1047444824737401	0.034183172613761366	0.0	0.32893477822839234	KEGG:hsa05230	Central carbon metabolism in cancer	64.7	motor trigeminal nucleus
FGFR3	18	0	457	1774	0.1047444824737401	0.034183172613761366	0.0	0.32893477822839234	KEGG:hsa05230	Central carbon metabolism in cancer	78.3	nuclei of the trapezoid body
FGFR3	18	0	457	1774	0.1047444824737401	0.034183172613761366	0.0	0.32893477822839234	KEGG:hsa05230	Central carbon metabolism in cancer	175.8	nucleus accumbens
FGFR3	18	0	457	1774	0.1047444824737401	0.034183172613761366	0.0	0.32893477822839234	KEGG:hsa05230	Central carbon metabolism in cancer	140.3	nucleus ambiguus
FGFR3	18	0	457	1774	0.1047444824737401	0.034183172613761366	0.0	0.32893477822839234	KEGG:hsa05230	Central carbon metabolism in cancer	102.1	nucleus basalis of Meynert
FGFR3	18	0	457	1774	0.1047444824737401	0.034183172613761366	0.0	0.32893477822839234	KEGG:hsa05230	Central carbon metabolism in cancer	117.3	nucleus cuneatus
FGFR3	18	0	457	1774	0.1047444824737401	0.034183172613761366	0.0	0.32893477822839234	KEGG:hsa05230	Central carbon metabolism in cancer	131.7	nucleus gracilis
FGFR3	18	0	457	1774	0.1047444824737401	0.034183172613761366	0.0	0.32893477822839234	KEGG:hsa05230	Central carbon metabolism in cancer	139.6	nucleus of the diagonal band
FGFR3	18	0	457	1774	0.1047444824737401	0.034183172613761366	0.0	0.32893477822839234	KEGG:hsa05230	Central carbon metabolism in cancer	57.3	nucleus raphe magnus
FGFR3	18	0	457	1774	0.1047444824737401	0.034183172613761366	0.0	0.32893477822839234	KEGG:hsa05230	Central carbon metabolism in cancer	98.5	nucleus raphe obscurus
FGFR3	18	0	457	1774	0.1047444824737401	0.034183172613761366	0.0	0.32893477822839234	KEGG:hsa05230	Central carbon metabolism in cancer	83.9	nucleus raphe pallidus
FGFR3	18	0	457	1774	0.1047444824737401	0.034183172613761366	0.0	0.32893477822839234	KEGG:hsa05230	Central carbon metabolism in cancer	171.4	nucleus reuniens
FGFR3	18	0	457	1774	0.1047444824737401	0.034183172613761366	0.0	0.32893477822839234	KEGG:hsa05230	Central carbon metabolism in cancer	173.1	nucleus rhomboideus
FGFR3	18	0	457	1774	0.1047444824737401	0.034183172613761366	0.0	0.32893477822839234	KEGG:hsa05230	Central carbon metabolism in cancer	138.2	nucleus tractus solitarii
FGFR3	18	0	457	1774	0.1047444824737401	0.034183172613761366	0.0	0.32893477822839234	KEGG:hsa05230	Central carbon metabolism in cancer	121.4	occipital cortex
FGFR3	18	0	457	1774	0.1047444824737401	0.034183172613761366	0.0	0.32893477822839234	KEGG:hsa05230	Central carbon metabolism in cancer	117.7	occipital cortex (white matter)
FGFR3	18	0	457	1774	0.1047444824737401	0.034183172613761366	0.0	0.32893477822839234	KEGG:hsa05230	Central carbon metabolism in cancer	172.7	olfactory area
FGFR3	18	0	457	1774	0.1047444824737401	0.034183172613761366	0.0	0.32893477822839234	KEGG:hsa05230	Central carbon metabolism in cancer	110.0	olfactory tubercle
FGFR3	18	0	457	1774	0.1047444824737401	0.034183172613761366	0.0	0.32893477822839234	KEGG:hsa05230	Central carbon metabolism in cancer	110.8	orbitofrontal gyrus, anterior
FGFR3	18	0	457	1774	0.1047444824737401	0.034183172613761366	0.0	0.32893477822839234	KEGG:hsa05230	Central carbon metabolism in cancer	83.6	paracentral lobule, anterior
FGFR3	18	0	457	1774	0.1047444824737401	0.034183172613761366	0.0	0.32893477822839234	KEGG:hsa05230	Central carbon metabolism in cancer	88.6	paracentral lobule, posterior
FGFR3	18	0	457	1774	0.1047444824737401	0.034183172613761366	0.0	0.32893477822839234	KEGG:hsa05230	Central carbon metabolism in cancer	126.0	parahippocampal cortex
FGFR3	18	0	457	1774	0.1047444824737401	0.034183172613761366	0.0	0.32893477822839234	KEGG:hsa05230	Central carbon metabolism in cancer	108.2	parahippocampal cortex (white matter)
FGFR3	18	0	457	1774	0.1047444824737401	0.034183172613761366	0.0	0.32893477822839234	KEGG:hsa05230	Central carbon metabolism in cancer	84.7	paramedian reticular nucleus
FGFR3	18	0	457	1774	0.1047444824737401	0.034183172613761366	0.0	0.32893477822839234	KEGG:hsa05230	Central carbon metabolism in cancer	88.3	paraventricular nucleus
FGFR3	18	0	457	1774	0.1047444824737401	0.034183172613761366	0.0	0.32893477822839234	KEGG:hsa05230	Central carbon metabolism in cancer	104.5	parietal operculum
FGFR3	18	0	457	1774	0.1047444824737401	0.034183172613761366	0.0	0.32893477822839234	KEGG:hsa05230	Central carbon metabolism in cancer	92.7	parieto-insular cortex
FGFR3	18	0	457	1774	0.1047444824737401	0.034183172613761366	0.0	0.32893477822839234	KEGG:hsa05230	Central carbon metabolism in cancer	103.1	parieto-occipital transitional area
FGFR3	18	0	457	1774	0.1047444824737401	0.034183172613761366	0.0	0.32893477822839234	KEGG:hsa05230	Central carbon metabolism in cancer	67.1	parieto-temporal junction (white matter)
FGFR3	18	0	457	1774	0.1047444824737401	0.034183172613761366	0.0	0.32893477822839234	KEGG:hsa05230	Central carbon metabolism in cancer	77.2	parvicellular reticular nuclei
FGFR3	18	0	457	1774	0.1047444824737401	0.034183172613761366	0.0	0.32893477822839234	KEGG:hsa05230	Central carbon metabolism in cancer	149.8	parvicellular reticular nuclei, medullary
FGFR3	18	0	457	1774	0.1047444824737401	0.034183172613761366	0.0	0.32893477822839234	KEGG:hsa05230	Central carbon metabolism in cancer	124.6	pedunculopontine tegmental nucleus
FGFR3	18	0	457	1774	0.1047444824737401	0.034183172613761366	0.0	0.32893477822839234	KEGG:hsa05230	Central carbon metabolism in cancer	204.9	periaquaductal grey, anterior
FGFR3	18	0	457	1774	0.1047444824737401	0.034183172613761366	0.0	0.32893477822839234	KEGG:hsa05230	Central carbon metabolism in cancer	185.4	periaquaductal grey, dorsal
FGFR3	18	0	457	1774	0.1047444824737401	0.034183172613761366	0.0	0.32893477822839234	KEGG:hsa05230	Central carbon metabolism in cancer	171.0	periaquaductal grey, lateral
FGFR3	18	0	457	1774	0.1047444824737401	0.034183172613761366	0.0	0.32893477822839234	KEGG:hsa05230	Central carbon metabolism in cancer	111.0	perirhinal gyrus
FGFR3	18	0	457	1774	0.1047444824737401	0.034183172613761366	0.0	0.32893477822839234	KEGG:hsa05230	Central carbon metabolism in cancer	114.0	peritrigeminal nucleus
FGFR3	18	0	457	1774	0.1047444824737401	0.034183172613761366	0.0	0.32893477822839234	KEGG:hsa05230	Central carbon metabolism in cancer	145.0	piriform cortex
FGFR3	18	0	457	1774	0.1047444824737401	0.034183172613761366	0.0	0.32893477822839234	KEGG:hsa05230	Central carbon metabolism in cancer	64.2	pontine nuclei
FGFR3	18	0	457	1774	0.1047444824737401	0.034183172613761366	0.0	0.32893477822839234	KEGG:hsa05230	Central carbon metabolism in cancer	98.1	pontine raphe nucleus
FGFR3	18	0	457	1774	0.1047444824737401	0.034183172613761366	0.0	0.32893477822839234	KEGG:hsa05230	Central carbon metabolism in cancer	83.1	postcentral gyrus
FGFR3	18	0	457	1774	0.1047444824737401	0.034183172613761366	0.0	0.32893477822839234	KEGG:hsa05230	Central carbon metabolism in cancer	102.8	postcentral gyrus, dorsal
FGFR3	18	0	457	1774	0.1047444824737401	0.034183172613761366	0.0	0.32893477822839234	KEGG:hsa05230	Central carbon metabolism in cancer	114.5	postcentral gyrus, middle
FGFR3	18	0	457	1774	0.1047444824737401	0.034183172613761366	0.0	0.32893477822839234	KEGG:hsa05230	Central carbon metabolism in cancer	92.2	postcentral gyrus, ventral
FGFR3	18	0	457	1774	0.1047444824737401	0.034183172613761366	0.0	0.32893477822839234	KEGG:hsa05230	Central carbon metabolism in cancer	79.8	posterior cingulate cortex
FGFR3	18	0	457	1774	0.1047444824737401	0.034183172613761366	0.0	0.32893477822839234	KEGG:hsa05230	Central carbon metabolism in cancer	119.9	posterior cingulate cortex, dorsal
FGFR3	18	0	457	1774	0.1047444824737401	0.034183172613761366	0.0	0.32893477822839234	KEGG:hsa05230	Central carbon metabolism in cancer	127.4	posterior cingulate cortex, ventral
FGFR3	18	0	457	1774	0.1047444824737401	0.034183172613761366	0.0	0.32893477822839234	KEGG:hsa05230	Central carbon metabolism in cancer	97.8	posterior insular cortex
FGFR3	18	0	457	1774	0.1047444824737401	0.034183172613761366	0.0	0.32893477822839234	KEGG:hsa05230	Central carbon metabolism in cancer	132.8	posterior thalamic nucleus
FGFR3	18	0	457	1774	0.1047444824737401	0.034183172613761366	0.0	0.32893477822839234	KEGG:hsa05230	Central carbon metabolism in cancer	89.2	posteroventral cochlear nucleus
FGFR3	18	0	457	1774	0.1047444824737401	0.034183172613761366	0.0	0.32893477822839234	KEGG:hsa05230	Central carbon metabolism in cancer	113.3	precentral gyrus
FGFR3	18	0	457	1774	0.1047444824737401	0.034183172613761366	0.0	0.32893477822839234	KEGG:hsa05230	Central carbon metabolism in cancer	114.3	precentral gyrus, dorsal
FGFR3	18	0	457	1774	0.1047444824737401	0.034183172613761366	0.0	0.32893477822839234	KEGG:hsa05230	Central carbon metabolism in cancer	105.3	precentral gyrus, middle
FGFR3	18	0	457	1774	0.1047444824737401	0.034183172613761366	0.0	0.32893477822839234	KEGG:hsa05230	Central carbon metabolism in cancer	104.9	precentral gyrus, ventral
FGFR3	18	0	457	1774	0.1047444824737401	0.034183172613761366	0.0	0.32893477822839234	KEGG:hsa05230	Central carbon metabolism in cancer	97.3	precuneus
FGFR3	18	0	457	1774	0.1047444824737401	0.034183172613761366	0.0	0.32893477822839234	KEGG:hsa05230	Central carbon metabolism in cancer	108.8	premotor cortex, dorsal
FGFR3	18	0	457	1774	0.1047444824737401	0.034183172613761366	0.0	0.32893477822839234	KEGG:hsa05230	Central carbon metabolism in cancer	91.9	premotor cortex, ventral
FGFR3	18	0	457	1774	0.1047444824737401	0.034183172613761366	0.0	0.32893477822839234	KEGG:hsa05230	Central carbon metabolism in cancer	176.4	preoptic area
FGFR3	18	0	457	1774	0.1047444824737401	0.034183172613761366	0.0	0.32893477822839234	KEGG:hsa05230	Central carbon metabolism in cancer	145.2	prepositus hypoglossal nucleus
FGFR3	18	0	457	1774	0.1047444824737401	0.034183172613761366	0.0	0.32893477822839234	KEGG:hsa05230	Central carbon metabolism in cancer	175.4	pretectal area
FGFR3	18	0	457	1774	0.1047444824737401	0.034183172613761366	0.0	0.32893477822839234	KEGG:hsa05230	Central carbon metabolism in cancer	68.0	principal sensory trigeminal nucleus
FGFR3	18	0	457	1774	0.1047444824737401	0.034183172613761366	0.0	0.32893477822839234	KEGG:hsa05230	Central carbon metabolism in cancer	150.8	pulvinar
FGFR3	18	0	457	1774	0.1047444824737401	0.034183172613761366	0.0	0.32893477822839234	KEGG:hsa05230	Central carbon metabolism in cancer	133.8	putamen
FGFR3	18	0	457	1774	0.1047444824737401	0.034183172613761366	0.0	0.32893477822839234	KEGG:hsa05230	Central carbon metabolism in cancer	163.3	red nucleus
FGFR3	18	0	457	1774	0.1047444824737401	0.034183172613761366	0.0	0.32893477822839234	KEGG:hsa05230	Central carbon metabolism in cancer	58.5	reticular pontine nucleus, caudal
FGFR3	18	0	457	1774	0.1047444824737401	0.034183172613761366	0.0	0.32893477822839234	KEGG:hsa05230	Central carbon metabolism in cancer	79.6	reticular pontine nucleus, oral
FGFR3	18	0	457	1774	0.1047444824737401	0.034183172613761366	0.0	0.32893477822839234	KEGG:hsa05230	Central carbon metabolism in cancer	73.5	reticulotegmental nucleus
FGFR3	18	0	457	1774	0.1047444824737401	0.034183172613761366	0.0	0.32893477822839234	KEGG:hsa05230	Central carbon metabolism in cancer	56.2	retrosplenial cortex
FGFR3	18	0	457	1774	0.1047444824737401	0.034183172613761366	0.0	0.32893477822839234	KEGG:hsa05230	Central carbon metabolism in cancer	142.1	septal nuclei
FGFR3	18	0	457	1774	0.1047444824737401	0.034183172613761366	0.0	0.32893477822839234	KEGG:hsa05230	Central carbon metabolism in cancer	92.6	somatomor cortex, precentral gyrus (white matter)
FGFR3	18	0	457	1774	0.1047444824737401	0.034183172613761366	0.0	0.32893477822839234	KEGG:hsa05230	Central carbon metabolism in cancer	89.1	somatosensory cortex, postcentral gyrus, ventral (white matter)
FGFR3	18	0	457	1774	0.1047444824737401	0.034183172613761366	0.0	0.32893477822839234	KEGG:hsa05230	Central carbon metabolism in cancer	103.9	spinal trigeminal nucleus, caudal
FGFR3	18	0	457	1774	0.1047444824737401	0.034183172613761366	0.0	0.32893477822839234	KEGG:hsa05230	Central carbon metabolism in cancer	92.7	spinal trigeminal nucleus, interpolar
FGFR3	18	0	457	1774	0.1047444824737401	0.034183172613761366	0.0	0.32893477822839234	KEGG:hsa05230	Central carbon metabolism in cancer	103.1	spinal trigeminal nucleus, oral
FGFR3	18	0	457	1774	0.1047444824737401	0.034183172613761366	0.0	0.32893477822839234	KEGG:hsa05230	Central carbon metabolism in cancer	102.9	spinal vestibular nucleus
FGFR3	18	0	457	1774	0.1047444824737401	0.034183172613761366	0.0	0.32893477822839234	KEGG:hsa05230	Central carbon metabolism in cancer	158.2	stria terminalis, bed nucleus
FGFR3	18	0	457	1774	0.1047444824737401	0.034183172613761366	0.0	0.32893477822839234	KEGG:hsa05230	Central carbon metabolism in cancer	117.6	subcentral gyrus, S2
FGFR3	18	0	457	1774	0.1047444824737401	0.034183172613761366	0.0	0.32893477822839234	KEGG:hsa05230	Central carbon metabolism in cancer	112.8	subcoeruleus area
FGFR3	18	0	457	1774	0.1047444824737401	0.034183172613761366	0.0	0.32893477822839234	KEGG:hsa05230	Central carbon metabolism in cancer	127.7	subiculum
FGFR3	18	0	457	1774	0.1047444824737401	0.034183172613761366	0.0	0.32893477822839234	KEGG:hsa05230	Central carbon metabolism in cancer	156.4	substantia nigra
FGFR3	18	0	457	1774	0.1047444824737401	0.034183172613761366	0.0	0.32893477822839234	KEGG:hsa05230	Central carbon metabolism in cancer	150.5	subthalamic nucleus
FGFR3	18	0	457	1774	0.1047444824737401	0.034183172613761366	0.0	0.32893477822839234	KEGG:hsa05230	Central carbon metabolism in cancer	169.6	superior colliculus
FGFR3	18	0	457	1774	0.1047444824737401	0.034183172613761366	0.0	0.32893477822839234	KEGG:hsa05230	Central carbon metabolism in cancer	63.4	superior olive
FGFR3	18	0	457	1774	0.1047444824737401	0.034183172613761366	0.0	0.32893477822839234	KEGG:hsa05230	Central carbon metabolism in cancer	111.3	superior parietal lobule
FGFR3	18	0	457	1774	0.1047444824737401	0.034183172613761366	0.0	0.32893477822839234	KEGG:hsa05230	Central carbon metabolism in cancer	101.3	superior temporal gyrus
FGFR3	18	0	457	1774	0.1047444824737401	0.034183172613761366	0.0	0.32893477822839234	KEGG:hsa05230	Central carbon metabolism in cancer	121.7	superior vestibular nucleus
FGFR3	18	0	457	1774	0.1047444824737401	0.034183172613761366	0.0	0.32893477822839234	KEGG:hsa05230	Central carbon metabolism in cancer	85.0	supplementary motor cortex
FGFR3	18	0	457	1774	0.1047444824737401	0.034183172613761366	0.0	0.32893477822839234	KEGG:hsa05230	Central carbon metabolism in cancer	95.9	supramarginal gyrus
FGFR3	18	0	457	1774	0.1047444824737401	0.034183172613761366	0.0	0.32893477822839234	KEGG:hsa05230	Central carbon metabolism in cancer	178.7	supraoptic nucleus
FGFR3	18	0	457	1774	0.1047444824737401	0.034183172613761366	0.0	0.32893477822839234	KEGG:hsa05230	Central carbon metabolism in cancer	111.2	temporal pole
FGFR3	18	0	457	1774	0.1047444824737401	0.034183172613761366	0.0	0.32893477822839234	KEGG:hsa05230	Central carbon metabolism in cancer	73.1	temporal white matter
FGFR3	18	0	457	1774	0.1047444824737401	0.034183172613761366	0.0	0.32893477822839234	KEGG:hsa05230	Central carbon metabolism in cancer	112.6	temporo-insular cortex, parainsular gyrus
FGFR3	18	0	457	1774	0.1047444824737401	0.034183172613761366	0.0	0.32893477822839234	KEGG:hsa05230	Central carbon metabolism in cancer	109.3	temporo-occipital transitional zone
FGFR3	18	0	457	1774	0.1047444824737401	0.034183172613761366	0.0	0.32893477822839234	KEGG:hsa05230	Central carbon metabolism in cancer	93.6	transversal temporal gyrus, anterior
FGFR3	18	0	457	1774	0.1047444824737401	0.034183172613761366	0.0	0.32893477822839234	KEGG:hsa05230	Central carbon metabolism in cancer	89.7	transversal temporal gyrus, posterior
FGFR3	18	0	457	1774	0.1047444824737401	0.034183172613761366	0.0	0.32893477822839234	KEGG:hsa05230	Central carbon metabolism in cancer	94.3	ventral medullary reticular nucleus
FGFR3	18	0	457	1774	0.1047444824737401	0.034183172613761366	0.0	0.32893477822839234	KEGG:hsa05230	Central carbon metabolism in cancer	73.3	ventral periolivary nuclei
FGFR3	18	0	457	1774	0.1047444824737401	0.034183172613761366	0.0	0.32893477822839234	KEGG:hsa05230	Central carbon metabolism in cancer	129.6	ventral posterolateral thalamic nucleus
FGFR3	18	0	457	1774	0.1047444824737401	0.034183172613761366	0.0	0.32893477822839234	KEGG:hsa05230	Central carbon metabolism in cancer	141.9	ventral posteromedial thalamic nucleus
FGFR3	18	0	457	1774	0.1047444824737401	0.034183172613761366	0.0	0.32893477822839234	KEGG:hsa05230	Central carbon metabolism in cancer	161.7	ventral tegmental area
FGFR3	18	0	457	1774	0.1047444824737401	0.034183172613761366	0.0	0.32893477822839234	KEGG:hsa05230	Central carbon metabolism in cancer	154.7	ventral thalamic nuclei
FGFR3	18	0	457	1774	0.1047444824737401	0.034183172613761366	0.0	0.32893477822839234	KEGG:hsa05230	Central carbon metabolism in cancer	122.6	ventrolateral medulla, A1-C1 cell groups
FGFR3	18	0	457	1774	0.1047444824737401	0.034183172613761366	0.0	0.32893477822839234	KEGG:hsa05230	Central carbon metabolism in cancer	72.8	ventrolateral tegmental area, A5 NE cell group
FGFR3	18	0	457	1774	0.1047444824737401	0.034183172613761366	0.0	0.32893477822839234	KEGG:hsa05230	Central carbon metabolism in cancer	196.7	ventromedial nucleus
FGFR3	18	0	457	1774	0.1047444824737401	0.034183172613761366	0.0	0.32893477822839234	KEGG:hsa05230	Central carbon metabolism in cancer	70.5	vermis
FGFR3	18	0	457	1774	0.1047444824737401	0.034183172613761366	0.0	0.32893477822839234	KEGG:hsa05230	Central carbon metabolism in cancer	151.7	zona incerta
FGFR3	18	0	457	1774	0.1047444824737401	0.034183172613761366	0.0	0.32893477822839234	REACT:R-HSA-2219530	Constitutive Signaling by Aberrant PI3K in Cancer	139.1	amygdala
FGFR3	18	0	457	1774	0.1047444824737401	0.034183172613761366	0.0	0.32893477822839234	REACT:R-HSA-2219530	Constitutive Signaling by Aberrant PI3K in Cancer	106.6	angular gyrus
FGFR3	18	0	457	1774	0.1047444824737401	0.034183172613761366	0.0	0.32893477822839234	REACT:R-HSA-2219530	Constitutive Signaling by Aberrant PI3K in Cancer	35.8	angular gyrus (white matter)
FGFR3	18	0	457	1774	0.1047444824737401	0.034183172613761366	0.0	0.32893477822839234	REACT:R-HSA-2219530	Constitutive Signaling by Aberrant PI3K in Cancer	138.4	anterior cingulate cortex, supragenual-dorsal
FGFR3	18	0	457	1774	0.1047444824737401	0.034183172613761366	0.0	0.32893477822839234	REACT:R-HSA-2219530	Constitutive Signaling by Aberrant PI3K in Cancer	123.7	anterior cingulate cortex, supragenual-ventral
FGFR3	18	0	457	1774	0.1047444824737401	0.034183172613761366	0.0	0.32893477822839234	REACT:R-HSA-2219530	Constitutive Signaling by Aberrant PI3K in Cancer	80.0	anterior cochlear nucleus, ventral
FGFR3	18	0	457	1774	0.1047444824737401	0.034183172613761366	0.0	0.32893477822839234	REACT:R-HSA-2219530	Constitutive Signaling by Aberrant PI3K in Cancer	147.5	anterior funiculus (white matter)
FGFR3	18	0	457	1774	0.1047444824737401	0.034183172613761366	0.0	0.32893477822839234	REACT:R-HSA-2219530	Constitutive Signaling by Aberrant PI3K in Cancer	103.5	anterior insular cortex, dorsal
FGFR3	18	0	457	1774	0.1047444824737401	0.034183172613761366	0.0	0.32893477822839234	REACT:R-HSA-2219530	Constitutive Signaling by Aberrant PI3K in Cancer	105.9	anterior insular cortex, ventral
FGFR3	18	0	457	1774	0.1047444824737401	0.034183172613761366	0.0	0.32893477822839234	REACT:R-HSA-2219530	Constitutive Signaling by Aberrant PI3K in Cancer	106.1	anterior thalamic nucleus, ventral
FGFR3	18	0	457	1774	0.1047444824737401	0.034183172613761366	0.0	0.32893477822839234	REACT:R-HSA-2219530	Constitutive Signaling by Aberrant PI3K in Cancer	148.8	arcuate nucleus
FGFR3	18	0	457	1774	0.1047444824737401	0.034183172613761366	0.0	0.32893477822839234	REACT:R-HSA-2219530	Constitutive Signaling by Aberrant PI3K in Cancer	83.8	area parastriata, inferior
FGFR3	18	0	457	1774	0.1047444824737401	0.034183172613761366	0.0	0.32893477822839234	REACT:R-HSA-2219530	Constitutive Signaling by Aberrant PI3K in Cancer	89.0	area parastriata, parietal
FGFR3	18	0	457	1774	0.1047444824737401	0.034183172613761366	0.0	0.32893477822839234	REACT:R-HSA-2219530	Constitutive Signaling by Aberrant PI3K in Cancer	80.6	area parastriata, superior
FGFR3	18	0	457	1774	0.1047444824737401	0.034183172613761366	0.0	0.32893477822839234	REACT:R-HSA-2219530	Constitutive Signaling by Aberrant PI3K in Cancer	107.4	area parastriata, temporal
FGFR3	18	0	457	1774	0.1047444824737401	0.034183172613761366	0.0	0.32893477822839234	REACT:R-HSA-2219530	Constitutive Signaling by Aberrant PI3K in Cancer	121.7	area postrema
FGFR3	18	0	457	1774	0.1047444824737401	0.034183172613761366	0.0	0.32893477822839234	REACT:R-HSA-2219530	Constitutive Signaling by Aberrant PI3K in Cancer	91.7	area striata
FGFR3	18	0	457	1774	0.1047444824737401	0.034183172613761366	0.0	0.32893477822839234	REACT:R-HSA-2219530	Constitutive Signaling by Aberrant PI3K in Cancer	62.5	area striata (white matter)
FGFR3	18	0	457	1774	0.1047444824737401	0.034183172613761366	0.0	0.32893477822839234	REACT:R-HSA-2219530	Constitutive Signaling by Aberrant PI3K in Cancer	125.7	basal amygdala
FGFR3	18	0	457	1774	0.1047444824737401	0.034183172613761366	0.0	0.32893477822839234	REACT:R-HSA-2219530	Constitutive Signaling by Aberrant PI3K in Cancer	152.4	caudate nucleus
FGFR3	18	0	457	1774	0.1047444824737401	0.034183172613761366	0.0	0.32893477822839234	REACT:R-HSA-2219530	Constitutive Signaling by Aberrant PI3K in Cancer	131.5	central amygdala
FGFR3	18	0	457	1774	0.1047444824737401	0.034183172613761366	0.0	0.32893477822839234	REACT:R-HSA-2219530	Constitutive Signaling by Aberrant PI3K in Cancer	124.7	centromedial thalamic nucleus
FGFR3	18	0	457	1774	0.1047444824737401	0.034183172613761366	0.0	0.32893477822839234	REACT:R-HSA-2219530	Constitutive Signaling by Aberrant PI3K in Cancer	96.4	cerebellar cortex
FGFR3	18	0	457	1774	0.1047444824737401	0.034183172613761366	0.0	0.32893477822839234	REACT:R-HSA-2219530	Constitutive Signaling by Aberrant PI3K in Cancer	182.7	cerebellar nuclei
FGFR3	18	0	457	1774	0.1047444824737401	0.034183172613761366	0.0	0.32893477822839234	REACT:R-HSA-2219530	Constitutive Signaling by Aberrant PI3K in Cancer	91.1	cerebellar white matter
FGFR3	18	0	457	1774	0.1047444824737401	0.034183172613761366	0.0	0.32893477822839234	REACT:R-HSA-2219530	Constitutive Signaling by Aberrant PI3K in Cancer	224.1	cervical spinal cord, central gray
FGFR3	18	0	457	1774	0.1047444824737401	0.034183172613761366	0.0	0.32893477822839234	REACT:R-HSA-2219530	Constitutive Signaling by Aberrant PI3K in Cancer	149.7	cervical spinal cord, dorsal horn
FGFR3	18	0	457	1774	0.1047444824737401	0.034183172613761366	0.0	0.32893477822839234	REACT:R-HSA-2219530	Constitutive Signaling by Aberrant PI3K in Cancer	143.4	cervical spinal cord, ventral horn
FGFR3	18	0	457	1774	0.1047444824737401	0.034183172613761366	0.0	0.32893477822839234	REACT:R-HSA-2219530	Constitutive Signaling by Aberrant PI3K in Cancer	16.0	choroid plexus
FGFR3	18	0	457	1774	0.1047444824737401	0.034183172613761366	0.0	0.32893477822839234	REACT:R-HSA-2219530	Constitutive Signaling by Aberrant PI3K in Cancer	92.7	claustrum
FGFR3	18	0	457	1774	0.1047444824737401	0.034183172613761366	0.0	0.32893477822839234	REACT:R-HSA-2219530	Constitutive Signaling by Aberrant PI3K in Cancer	76.5	corpus callosum, genu (white matter)
FGFR3	18	0	457	1774	0.1047444824737401	0.034183172613761366	0.0	0.32893477822839234	REACT:R-HSA-2219530	Constitutive Signaling by Aberrant PI3K in Cancer	66.1	corpus callosum, splenium (white matter)
FGFR3	18	0	457	1774	0.1047444824737401	0.034183172613761366	0.0	0.32893477822839234	REACT:R-HSA-2219530	Constitutive Signaling by Aberrant PI3K in Cancer	136.2	corticomedial amygdala
FGFR3	18	0	457	1774	0.1047444824737401	0.034183172613761366	0.0	0.32893477822839234	REACT:R-HSA-2219530	Constitutive Signaling by Aberrant PI3K in Cancer	161.7	cuneiform nucleus
FGFR3	18	0	457	1774	0.1047444824737401	0.034183172613761366	0.0	0.32893477822839234	REACT:R-HSA-2219530	Constitutive Signaling by Aberrant PI3K in Cancer	122.3	dentate gyrus
FGFR3	18	0	457	1774	0.1047444824737401	0.034183172613761366	0.0	0.32893477822839234	REACT:R-HSA-2219530	Constitutive Signaling by Aberrant PI3K in Cancer	102.0	dorsal cochlear nucleus
FGFR3	18	0	457	1774	0.1047444824737401	0.034183172613761366	0.0	0.32893477822839234	REACT:R-HSA-2219530	Constitutive Signaling by Aberrant PI3K in Cancer	150.9	dorsal funiculus (white matter)
FGFR3	18	0	457	1774	0.1047444824737401	0.034183172613761366	0.0	0.32893477822839234	REACT:R-HSA-2219530	Constitutive Signaling by Aberrant PI3K in Cancer	110.5	dorsal medullary reticular nucleus
FGFR3	18	0	457	1774	0.1047444824737401	0.034183172613761366	0.0	0.32893477822839234	REACT:R-HSA-2219530	Constitutive Signaling by Aberrant PI3K in Cancer	171.0	dorsal motor vagal complex
FGFR3	18	0	457	1774	0.1047444824737401	0.034183172613761366	0.0	0.32893477822839234	REACT:R-HSA-2219530	Constitutive Signaling by Aberrant PI3K in Cancer	209.3	dorsal raphe nucleus
FGFR3	18	0	457	1774	0.1047444824737401	0.034183172613761366	0.0	0.32893477822839234	REACT:R-HSA-2219530	Constitutive Signaling by Aberrant PI3K in Cancer	89.0	dorsal tegmental nucleus
FGFR3	18	0	457	1774	0.1047444824737401	0.034183172613761366	0.0	0.32893477822839234	REACT:R-HSA-2219530	Constitutive Signaling by Aberrant PI3K in Cancer	115.8	dorsolateral tegmental area
FGFR3	18	0	457	1774	0.1047444824737401	0.034183172613761366	0.0	0.32893477822839234	REACT:R-HSA-2219530	Constitutive Signaling by Aberrant PI3K in Cancer	236.8	dorsomedial nucleus
FGFR3	18	0	457	1774	0.1047444824737401	0.034183172613761366	0.0	0.32893477822839234	REACT:R-HSA-2219530	Constitutive Signaling by Aberrant PI3K in Cancer	117.1	entorhinal gyrus
FGFR3	18	0	457	1774	0.1047444824737401	0.034183172613761366	0.0	0.32893477822839234	REACT:R-HSA-2219530	Constitutive Signaling by Aberrant PI3K in Cancer	73.0	flocculonodular lobe
FGFR3	18	0	457	1774	0.1047444824737401	0.034183172613761366	0.0	0.32893477822839234	REACT:R-HSA-2219530	Constitutive Signaling by Aberrant PI3K in Cancer	93.3	frontal eye field
FGFR3	18	0	457	1774	0.1047444824737401	0.034183172613761366	0.0	0.32893477822839234	REACT:R-HSA-2219530	Constitutive Signaling by Aberrant PI3K in Cancer	128.2	frontal operculum
FGFR3	18	0	457	1774	0.1047444824737401	0.034183172613761366	0.0	0.32893477822839234	REACT:R-HSA-2219530	Constitutive Signaling by Aberrant PI3K in Cancer	114.9	fusiform gyrus
FGFR3	18	0	457	1774	0.1047444824737401	0.034183172613761366	0.0	0.32893477822839234	REACT:R-HSA-2219530	Constitutive Signaling by Aberrant PI3K in Cancer	90.9	gigantocellular reticular nuclei, medullary
FGFR3	18	0	457	1774	0.1047444824737401	0.034183172613761366	0.0	0.32893477822839234	REACT:R-HSA-2219530	Constitutive Signaling by Aberrant PI3K in Cancer	84.5	gigantocellular reticular nuclei, pars
FGFR3	18	0	457	1774	0.1047444824737401	0.034183172613761366	0.0	0.32893477822839234	REACT:R-HSA-2219530	Constitutive Signaling by Aberrant PI3K in Cancer	207.9	globus pallidus, externus
FGFR3	18	0	457	1774	0.1047444824737401	0.034183172613761366	0.0	0.32893477822839234	REACT:R-HSA-2219530	Constitutive Signaling by Aberrant PI3K in Cancer	214.1	globus pallidus, internus
FGFR3	18	0	457	1774	0.1047444824737401	0.034183172613761366	0.0	0.32893477822839234	REACT:R-HSA-2219530	Constitutive Signaling by Aberrant PI3K in Cancer	212.2	habenula
FGFR3	18	0	457	1774	0.1047444824737401	0.034183172613761366	0.0	0.32893477822839234	REACT:R-HSA-2219530	Constitutive Signaling by Aberrant PI3K in Cancer	121.9	hippocampus
FGFR3	18	0	457	1774	0.1047444824737401	0.034183172613761366	0.0	0.32893477822839234	REACT:R-HSA-2219530	Constitutive Signaling by Aberrant PI3K in Cancer	136.4	hippocampus, CA1
FGFR3	18	0	457	1774	0.1047444824737401	0.034183172613761366	0.0	0.32893477822839234	REACT:R-HSA-2219530	Constitutive Signaling by Aberrant PI3K in Cancer	123.6	hippocampus, CA2
FGFR3	18	0	457	1774	0.1047444824737401	0.034183172613761366	0.0	0.32893477822839234	REACT:R-HSA-2219530	Constitutive Signaling by Aberrant PI3K in Cancer	103.2	hippocampus, CA3
FGFR3	18	0	457	1774	0.1047444824737401	0.034183172613761366	0.0	0.32893477822839234	REACT:R-HSA-2219530	Constitutive Signaling by Aberrant PI3K in Cancer	228.7	inferior colliculus
FGFR3	18	0	457	1774	0.1047444824737401	0.034183172613761366	0.0	0.32893477822839234	REACT:R-HSA-2219530	Constitutive Signaling by Aberrant PI3K in Cancer	89.4	inferior frontal gyrus, opercular
FGFR3	18	0	457	1774	0.1047444824737401	0.034183172613761366	0.0	0.32893477822839234	REACT:R-HSA-2219530	Constitutive Signaling by Aberrant PI3K in Cancer	190.9	inferior olive
FGFR3	18	0	457	1774	0.1047444824737401	0.034183172613761366	0.0	0.32893477822839234	REACT:R-HSA-2219530	Constitutive Signaling by Aberrant PI3K in Cancer	118.7	inferior parietal lobule
FGFR3	18	0	457	1774	0.1047444824737401	0.034183172613761366	0.0	0.32893477822839234	REACT:R-HSA-2219530	Constitutive Signaling by Aberrant PI3K in Cancer	121.0	inferior temporal gyrus
FGFR3	18	0	457	1774	0.1047444824737401	0.034183172613761366	0.0	0.32893477822839234	REACT:R-HSA-2219530	Constitutive Signaling by Aberrant PI3K in Cancer	109.3	intraparietal deep sulcus
FGFR3	18	0	457	1774	0.1047444824737401	0.034183172613761366	0.0	0.32893477822839234	REACT:R-HSA-2219530	Constitutive Signaling by Aberrant PI3K in Cancer	79.5	Kolliker-Fuse nucleus
FGFR3	18	0	457	1774	0.1047444824737401	0.034183172613761366	0.0	0.32893477822839234	REACT:R-HSA-2219530	Constitutive Signaling by Aberrant PI3K in Cancer	131.8	lateral amygdala
FGFR3	18	0	457	1774	0.1047444824737401	0.034183172613761366	0.0	0.32893477822839234	REACT:R-HSA-2219530	Constitutive Signaling by Aberrant PI3K in Cancer	104.8	lateral funiculus (white matter)
FGFR3	18	0	457	1774	0.1047444824737401	0.034183172613761366	0.0	0.32893477822839234	REACT:R-HSA-2219530	Constitutive Signaling by Aberrant PI3K in Cancer	150.1	lateral geniculate body
FGFR3	18	0	457	1774	0.1047444824737401	0.034183172613761366	0.0	0.32893477822839234	REACT:R-HSA-2219530	Constitutive Signaling by Aberrant PI3K in Cancer	125.6	lateral hypothalamic area
FGFR3	18	0	457	1774	0.1047444824737401	0.034183172613761366	0.0	0.32893477822839234	REACT:R-HSA-2219530	Constitutive Signaling by Aberrant PI3K in Cancer	61.6	lateral lemniscal nuclei
FGFR3	18	0	457	1774	0.1047444824737401	0.034183172613761366	0.0	0.32893477822839234	REACT:R-HSA-2219530	Constitutive Signaling by Aberrant PI3K in Cancer	119.6	lateral medullary reticular nucleus
FGFR3	18	0	457	1774	0.1047444824737401	0.034183172613761366	0.0	0.32893477822839234	REACT:R-HSA-2219530	Constitutive Signaling by Aberrant PI3K in Cancer	87.0	lateral parabrachial nucleus
FGFR3	18	0	457	1774	0.1047444824737401	0.034183172613761366	0.0	0.32893477822839234	REACT:R-HSA-2219530	Constitutive Signaling by Aberrant PI3K in Cancer	144.3	lateral thalamic nuclei
FGFR3	18	0	457	1774	0.1047444824737401	0.034183172613761366	0.0	0.32893477822839234	REACT:R-HSA-2219530	Constitutive Signaling by Aberrant PI3K in Cancer	99.4	lateral vestibular nucleus
FGFR3	18	0	457	1774	0.1047444824737401	0.034183172613761366	0.0	0.32893477822839234	REACT:R-HSA-2219530	Constitutive Signaling by Aberrant PI3K in Cancer	95.5	lingual gyrus
FGFR3	18	0	457	1774	0.1047444824737401	0.034183172613761366	0.0	0.32893477822839234	REACT:R-HSA-2219530	Constitutive Signaling by Aberrant PI3K in Cancer	120.7	locus coeruleus
FGFR3	18	0	457	1774	0.1047444824737401	0.034183172613761366	0.0	0.32893477822839234	REACT:R-HSA-2219530	Constitutive Signaling by Aberrant PI3K in Cancer	169.7	mammillary body
FGFR3	18	0	457	1774	0.1047444824737401	0.034183172613761366	0.0	0.32893477822839234	REACT:R-HSA-2219530	Constitutive Signaling by Aberrant PI3K in Cancer	168.2	medial dorsal thalamic nucleus
FGFR3	18	0	457	1774	0.1047444824737401	0.034183172613761366	0.0	0.32893477822839234	REACT:R-HSA-2219530	Constitutive Signaling by Aberrant PI3K in Cancer	136.9	medial geniculate body
FGFR3	18	0	457	1774	0.1047444824737401	0.034183172613761366	0.0	0.32893477822839234	REACT:R-HSA-2219530	Constitutive Signaling by Aberrant PI3K in Cancer	129.4	medial olivary nucleus
FGFR3	18	0	457	1774	0.1047444824737401	0.034183172613761366	0.0	0.32893477822839234	REACT:R-HSA-2219530	Constitutive Signaling by Aberrant PI3K in Cancer	100.1	medial parabrachial nucleus
FGFR3	18	0	457	1774	0.1047444824737401	0.034183172613761366	0.0	0.32893477822839234	REACT:R-HSA-2219530	Constitutive Signaling by Aberrant PI3K in Cancer	76.8	medial periolivary nuclei
FGFR3	18	0	457	1774	0.1047444824737401	0.034183172613761366	0.0	0.32893477822839234	REACT:R-HSA-2219530	Constitutive Signaling by Aberrant PI3K in Cancer	105.3	medial vestibular nucleus
FGFR3	18	0	457	1774	0.1047444824737401	0.034183172613761366	0.0	0.32893477822839234	REACT:R-HSA-2219530	Constitutive Signaling by Aberrant PI3K in Cancer	49.0	median raphe nucleus
FGFR3	18	0	457	1774	0.1047444824737401	0.034183172613761366	0.0	0.32893477822839234	REACT:R-HSA-2219530	Constitutive Signaling by Aberrant PI3K in Cancer	127.1	middle cingulate cortex
FGFR3	18	0	457	1774	0.1047444824737401	0.034183172613761366	0.0	0.32893477822839234	REACT:R-HSA-2219530	Constitutive Signaling by Aberrant PI3K in Cancer	101.2	middle temporal gyrus
FGFR3	18	0	457	1774	0.1047444824737401	0.034183172613761366	0.0	0.32893477822839234	REACT:R-HSA-2219530	Constitutive Signaling by Aberrant PI3K in Cancer	68.5	motor facial nucleus
FGFR3	18	0	457	1774	0.1047444824737401	0.034183172613761366	0.0	0.32893477822839234	REACT:R-HSA-2219530	Constitutive Signaling by Aberrant PI3K in Cancer	99.5	motor hypoglossal nucleus
FGFR3	18	0	457	1774	0.1047444824737401	0.034183172613761366	0.0	0.32893477822839234	REACT:R-HSA-2219530	Constitutive Signaling by Aberrant PI3K in Cancer	64.7	motor trigeminal nucleus
FGFR3	18	0	457	1774	0.1047444824737401	0.034183172613761366	0.0	0.32893477822839234	REACT:R-HSA-2219530	Constitutive Signaling by Aberrant PI3K in Cancer	78.3	nuclei of the trapezoid body
FGFR3	18	0	457	1774	0.1047444824737401	0.034183172613761366	0.0	0.32893477822839234	REACT:R-HSA-2219530	Constitutive Signaling by Aberrant PI3K in Cancer	175.8	nucleus accumbens
FGFR3	18	0	457	1774	0.1047444824737401	0.034183172613761366	0.0	0.32893477822839234	REACT:R-HSA-2219530	Constitutive Signaling by Aberrant PI3K in Cancer	140.3	nucleus ambiguus
FGFR3	18	0	457	1774	0.1047444824737401	0.034183172613761366	0.0	0.32893477822839234	REACT:R-HSA-2219530	Constitutive Signaling by Aberrant PI3K in Cancer	102.1	nucleus basalis of Meynert
FGFR3	18	0	457	1774	0.1047444824737401	0.034183172613761366	0.0	0.32893477822839234	REACT:R-HSA-2219530	Constitutive Signaling by Aberrant PI3K in Cancer	117.3	nucleus cuneatus
FGFR3	18	0	457	1774	0.1047444824737401	0.034183172613761366	0.0	0.32893477822839234	REACT:R-HSA-2219530	Constitutive Signaling by Aberrant PI3K in Cancer	131.7	nucleus gracilis
FGFR3	18	0	457	1774	0.1047444824737401	0.034183172613761366	0.0	0.32893477822839234	REACT:R-HSA-2219530	Constitutive Signaling by Aberrant PI3K in Cancer	139.6	nucleus of the diagonal band
FGFR3	18	0	457	1774	0.1047444824737401	0.034183172613761366	0.0	0.32893477822839234	REACT:R-HSA-2219530	Constitutive Signaling by Aberrant PI3K in Cancer	57.3	nucleus raphe magnus
FGFR3	18	0	457	1774	0.1047444824737401	0.034183172613761366	0.0	0.32893477822839234	REACT:R-HSA-2219530	Constitutive Signaling by Aberrant PI3K in Cancer	98.5	nucleus raphe obscurus
FGFR3	18	0	457	1774	0.1047444824737401	0.034183172613761366	0.0	0.32893477822839234	REACT:R-HSA-2219530	Constitutive Signaling by Aberrant PI3K in Cancer	83.9	nucleus raphe pallidus
FGFR3	18	0	457	1774	0.1047444824737401	0.034183172613761366	0.0	0.32893477822839234	REACT:R-HSA-2219530	Constitutive Signaling by Aberrant PI3K in Cancer	171.4	nucleus reuniens
FGFR3	18	0	457	1774	0.1047444824737401	0.034183172613761366	0.0	0.32893477822839234	REACT:R-HSA-2219530	Constitutive Signaling by Aberrant PI3K in Cancer	173.1	nucleus rhomboideus
FGFR3	18	0	457	1774	0.1047444824737401	0.034183172613761366	0.0	0.32893477822839234	REACT:R-HSA-2219530	Constitutive Signaling by Aberrant PI3K in Cancer	138.2	nucleus tractus solitarii
FGFR3	18	0	457	1774	0.1047444824737401	0.034183172613761366	0.0	0.32893477822839234	REACT:R-HSA-2219530	Constitutive Signaling by Aberrant PI3K in Cancer	121.4	occipital cortex
FGFR3	18	0	457	1774	0.1047444824737401	0.034183172613761366	0.0	0.32893477822839234	REACT:R-HSA-2219530	Constitutive Signaling by Aberrant PI3K in Cancer	117.7	occipital cortex (white matter)
FGFR3	18	0	457	1774	0.1047444824737401	0.034183172613761366	0.0	0.32893477822839234	REACT:R-HSA-2219530	Constitutive Signaling by Aberrant PI3K in Cancer	172.7	olfactory area
FGFR3	18	0	457	1774	0.1047444824737401	0.034183172613761366	0.0	0.32893477822839234	REACT:R-HSA-2219530	Constitutive Signaling by Aberrant PI3K in Cancer	110.0	olfactory tubercle
FGFR3	18	0	457	1774	0.1047444824737401	0.034183172613761366	0.0	0.32893477822839234	REACT:R-HSA-2219530	Constitutive Signaling by Aberrant PI3K in Cancer	110.8	orbitofrontal gyrus, anterior
FGFR3	18	0	457	1774	0.1047444824737401	0.034183172613761366	0.0	0.32893477822839234	REACT:R-HSA-2219530	Constitutive Signaling by Aberrant PI3K in Cancer	83.6	paracentral lobule, anterior
FGFR3	18	0	457	1774	0.1047444824737401	0.034183172613761366	0.0	0.32893477822839234	REACT:R-HSA-2219530	Constitutive Signaling by Aberrant PI3K in Cancer	88.6	paracentral lobule, posterior
FGFR3	18	0	457	1774	0.1047444824737401	0.034183172613761366	0.0	0.32893477822839234	REACT:R-HSA-2219530	Constitutive Signaling by Aberrant PI3K in Cancer	126.0	parahippocampal cortex
FGFR3	18	0	457	1774	0.1047444824737401	0.034183172613761366	0.0	0.32893477822839234	REACT:R-HSA-2219530	Constitutive Signaling by Aberrant PI3K in Cancer	108.2	parahippocampal cortex (white matter)
FGFR3	18	0	457	1774	0.1047444824737401	0.034183172613761366	0.0	0.32893477822839234	REACT:R-HSA-2219530	Constitutive Signaling by Aberrant PI3K in Cancer	84.7	paramedian reticular nucleus
FGFR3	18	0	457	1774	0.1047444824737401	0.034183172613761366	0.0	0.32893477822839234	REACT:R-HSA-2219530	Constitutive Signaling by Aberrant PI3K in Cancer	88.3	paraventricular nucleus
FGFR3	18	0	457	1774	0.1047444824737401	0.034183172613761366	0.0	0.32893477822839234	REACT:R-HSA-2219530	Constitutive Signaling by Aberrant PI3K in Cancer	104.5	parietal operculum
FGFR3	18	0	457	1774	0.1047444824737401	0.034183172613761366	0.0	0.32893477822839234	REACT:R-HSA-2219530	Constitutive Signaling by Aberrant PI3K in Cancer	92.7	parieto-insular cortex
FGFR3	18	0	457	1774	0.1047444824737401	0.034183172613761366	0.0	0.32893477822839234	REACT:R-HSA-2219530	Constitutive Signaling by Aberrant PI3K in Cancer	103.1	parieto-occipital transitional area
FGFR3	18	0	457	1774	0.1047444824737401	0.034183172613761366	0.0	0.32893477822839234	REACT:R-HSA-2219530	Constitutive Signaling by Aberrant PI3K in Cancer	67.1	parieto-temporal junction (white matter)
FGFR3	18	0	457	1774	0.1047444824737401	0.034183172613761366	0.0	0.32893477822839234	REACT:R-HSA-2219530	Constitutive Signaling by Aberrant PI3K in Cancer	77.2	parvicellular reticular nuclei
FGFR3	18	0	457	1774	0.1047444824737401	0.034183172613761366	0.0	0.32893477822839234	REACT:R-HSA-2219530	Constitutive Signaling by Aberrant PI3K in Cancer	149.8	parvicellular reticular nuclei, medullary
FGFR3	18	0	457	1774	0.1047444824737401	0.034183172613761366	0.0	0.32893477822839234	REACT:R-HSA-2219530	Constitutive Signaling by Aberrant PI3K in Cancer	124.6	pedunculopontine tegmental nucleus
FGFR3	18	0	457	1774	0.1047444824737401	0.034183172613761366	0.0	0.32893477822839234	REACT:R-HSA-2219530	Constitutive Signaling by Aberrant PI3K in Cancer	204.9	periaquaductal grey, anterior
FGFR3	18	0	457	1774	0.1047444824737401	0.034183172613761366	0.0	0.32893477822839234	REACT:R-HSA-2219530	Constitutive Signaling by Aberrant PI3K in Cancer	185.4	periaquaductal grey, dorsal
FGFR3	18	0	457	1774	0.1047444824737401	0.034183172613761366	0.0	0.32893477822839234	REACT:R-HSA-2219530	Constitutive Signaling by Aberrant PI3K in Cancer	171.0	periaquaductal grey, lateral
FGFR3	18	0	457	1774	0.1047444824737401	0.034183172613761366	0.0	0.32893477822839234	REACT:R-HSA-2219530	Constitutive Signaling by Aberrant PI3K in Cancer	111.0	perirhinal gyrus
FGFR3	18	0	457	1774	0.1047444824737401	0.034183172613761366	0.0	0.32893477822839234	REACT:R-HSA-2219530	Constitutive Signaling by Aberrant PI3K in Cancer	114.0	peritrigeminal nucleus
FGFR3	18	0	457	1774	0.1047444824737401	0.034183172613761366	0.0	0.32893477822839234	REACT:R-HSA-2219530	Constitutive Signaling by Aberrant PI3K in Cancer	145.0	piriform cortex
FGFR3	18	0	457	1774	0.1047444824737401	0.034183172613761366	0.0	0.32893477822839234	REACT:R-HSA-2219530	Constitutive Signaling by Aberrant PI3K in Cancer	64.2	pontine nuclei
FGFR3	18	0	457	1774	0.1047444824737401	0.034183172613761366	0.0	0.32893477822839234	REACT:R-HSA-2219530	Constitutive Signaling by Aberrant PI3K in Cancer	98.1	pontine raphe nucleus
FGFR3	18	0	457	1774	0.1047444824737401	0.034183172613761366	0.0	0.32893477822839234	REACT:R-HSA-2219530	Constitutive Signaling by Aberrant PI3K in Cancer	83.1	postcentral gyrus
FGFR3	18	0	457	1774	0.1047444824737401	0.034183172613761366	0.0	0.32893477822839234	REACT:R-HSA-2219530	Constitutive Signaling by Aberrant PI3K in Cancer	102.8	postcentral gyrus, dorsal
FGFR3	18	0	457	1774	0.1047444824737401	0.034183172613761366	0.0	0.32893477822839234	REACT:R-HSA-2219530	Constitutive Signaling by Aberrant PI3K in Cancer	114.5	postcentral gyrus, middle
FGFR3	18	0	457	1774	0.1047444824737401	0.034183172613761366	0.0	0.32893477822839234	REACT:R-HSA-2219530	Constitutive Signaling by Aberrant PI3K in Cancer	92.2	postcentral gyrus, ventral
FGFR3	18	0	457	1774	0.1047444824737401	0.034183172613761366	0.0	0.32893477822839234	REACT:R-HSA-2219530	Constitutive Signaling by Aberrant PI3K in Cancer	79.8	posterior cingulate cortex
FGFR3	18	0	457	1774	0.1047444824737401	0.034183172613761366	0.0	0.32893477822839234	REACT:R-HSA-2219530	Constitutive Signaling by Aberrant PI3K in Cancer	119.9	posterior cingulate cortex, dorsal
FGFR3	18	0	457	1774	0.1047444824737401	0.034183172613761366	0.0	0.32893477822839234	REACT:R-HSA-2219530	Constitutive Signaling by Aberrant PI3K in Cancer	127.4	posterior cingulate cortex, ventral
FGFR3	18	0	457	1774	0.1047444824737401	0.034183172613761366	0.0	0.32893477822839234	REACT:R-HSA-2219530	Constitutive Signaling by Aberrant PI3K in Cancer	97.8	posterior insular cortex
FGFR3	18	0	457	1774	0.1047444824737401	0.034183172613761366	0.0	0.32893477822839234	REACT:R-HSA-2219530	Constitutive Signaling by Aberrant PI3K in Cancer	132.8	posterior thalamic nucleus
FGFR3	18	0	457	1774	0.1047444824737401	0.034183172613761366	0.0	0.32893477822839234	REACT:R-HSA-2219530	Constitutive Signaling by Aberrant PI3K in Cancer	89.2	posteroventral cochlear nucleus
FGFR3	18	0	457	1774	0.1047444824737401	0.034183172613761366	0.0	0.32893477822839234	REACT:R-HSA-2219530	Constitutive Signaling by Aberrant PI3K in Cancer	113.3	precentral gyrus
FGFR3	18	0	457	1774	0.1047444824737401	0.034183172613761366	0.0	0.32893477822839234	REACT:R-HSA-2219530	Constitutive Signaling by Aberrant PI3K in Cancer	114.3	precentral gyrus, dorsal
FGFR3	18	0	457	1774	0.1047444824737401	0.034183172613761366	0.0	0.32893477822839234	REACT:R-HSA-2219530	Constitutive Signaling by Aberrant PI3K in Cancer	105.3	precentral gyrus, middle
FGFR3	18	0	457	1774	0.1047444824737401	0.034183172613761366	0.0	0.32893477822839234	REACT:R-HSA-2219530	Constitutive Signaling by Aberrant PI3K in Cancer	104.9	precentral gyrus, ventral
FGFR3	18	0	457	1774	0.1047444824737401	0.034183172613761366	0.0	0.32893477822839234	REACT:R-HSA-2219530	Constitutive Signaling by Aberrant PI3K in Cancer	97.3	precuneus
FGFR3	18	0	457	1774	0.1047444824737401	0.034183172613761366	0.0	0.32893477822839234	REACT:R-HSA-2219530	Constitutive Signaling by Aberrant PI3K in Cancer	108.8	premotor cortex, dorsal
FGFR3	18	0	457	1774	0.1047444824737401	0.034183172613761366	0.0	0.32893477822839234	REACT:R-HSA-2219530	Constitutive Signaling by Aberrant PI3K in Cancer	91.9	premotor cortex, ventral
FGFR3	18	0	457	1774	0.1047444824737401	0.034183172613761366	0.0	0.32893477822839234	REACT:R-HSA-2219530	Constitutive Signaling by Aberrant PI3K in Cancer	176.4	preoptic area
FGFR3	18	0	457	1774	0.1047444824737401	0.034183172613761366	0.0	0.32893477822839234	REACT:R-HSA-2219530	Constitutive Signaling by Aberrant PI3K in Cancer	145.2	prepositus hypoglossal nucleus
FGFR3	18	0	457	1774	0.1047444824737401	0.034183172613761366	0.0	0.32893477822839234	REACT:R-HSA-2219530	Constitutive Signaling by Aberrant PI3K in Cancer	175.4	pretectal area
FGFR3	18	0	457	1774	0.1047444824737401	0.034183172613761366	0.0	0.32893477822839234	REACT:R-HSA-2219530	Constitutive Signaling by Aberrant PI3K in Cancer	68.0	principal sensory trigeminal nucleus
FGFR3	18	0	457	1774	0.1047444824737401	0.034183172613761366	0.0	0.32893477822839234	REACT:R-HSA-2219530	Constitutive Signaling by Aberrant PI3K in Cancer	150.8	pulvinar
FGFR3	18	0	457	1774	0.1047444824737401	0.034183172613761366	0.0	0.32893477822839234	REACT:R-HSA-2219530	Constitutive Signaling by Aberrant PI3K in Cancer	133.8	putamen
FGFR3	18	0	457	1774	0.1047444824737401	0.034183172613761366	0.0	0.32893477822839234	REACT:R-HSA-2219530	Constitutive Signaling by Aberrant PI3K in Cancer	163.3	red nucleus
FGFR3	18	0	457	1774	0.1047444824737401	0.034183172613761366	0.0	0.32893477822839234	REACT:R-HSA-2219530	Constitutive Signaling by Aberrant PI3K in Cancer	58.5	reticular pontine nucleus, caudal
FGFR3	18	0	457	1774	0.1047444824737401	0.034183172613761366	0.0	0.32893477822839234	REACT:R-HSA-2219530	Constitutive Signaling by Aberrant PI3K in Cancer	79.6	reticular pontine nucleus, oral
FGFR3	18	0	457	1774	0.1047444824737401	0.034183172613761366	0.0	0.32893477822839234	REACT:R-HSA-2219530	Constitutive Signaling by Aberrant PI3K in Cancer	73.5	reticulotegmental nucleus
FGFR3	18	0	457	1774	0.1047444824737401	0.034183172613761366	0.0	0.32893477822839234	REACT:R-HSA-2219530	Constitutive Signaling by Aberrant PI3K in Cancer	56.2	retrosplenial cortex
FGFR3	18	0	457	1774	0.1047444824737401	0.034183172613761366	0.0	0.32893477822839234	REACT:R-HSA-2219530	Constitutive Signaling by Aberrant PI3K in Cancer	142.1	septal nuclei
FGFR3	18	0	457	1774	0.1047444824737401	0.034183172613761366	0.0	0.32893477822839234	REACT:R-HSA-2219530	Constitutive Signaling by Aberrant PI3K in Cancer	92.6	somatomor cortex, precentral gyrus (white matter)
FGFR3	18	0	457	1774	0.1047444824737401	0.034183172613761366	0.0	0.32893477822839234	REACT:R-HSA-2219530	Constitutive Signaling by Aberrant PI3K in Cancer	89.1	somatosensory cortex, postcentral gyrus, ventral (white matter)
FGFR3	18	0	457	1774	0.1047444824737401	0.034183172613761366	0.0	0.32893477822839234	REACT:R-HSA-2219530	Constitutive Signaling by Aberrant PI3K in Cancer	103.9	spinal trigeminal nucleus, caudal
FGFR3	18	0	457	1774	0.1047444824737401	0.034183172613761366	0.0	0.32893477822839234	REACT:R-HSA-2219530	Constitutive Signaling by Aberrant PI3K in Cancer	92.7	spinal trigeminal nucleus, interpolar
FGFR3	18	0	457	1774	0.1047444824737401	0.034183172613761366	0.0	0.32893477822839234	REACT:R-HSA-2219530	Constitutive Signaling by Aberrant PI3K in Cancer	103.1	spinal trigeminal nucleus, oral
FGFR3	18	0	457	1774	0.1047444824737401	0.034183172613761366	0.0	0.32893477822839234	REACT:R-HSA-2219530	Constitutive Signaling by Aberrant PI3K in Cancer	102.9	spinal vestibular nucleus
FGFR3	18	0	457	1774	0.1047444824737401	0.034183172613761366	0.0	0.32893477822839234	REACT:R-HSA-2219530	Constitutive Signaling by Aberrant PI3K in Cancer	158.2	stria terminalis, bed nucleus
FGFR3	18	0	457	1774	0.1047444824737401	0.034183172613761366	0.0	0.32893477822839234	REACT:R-HSA-2219530	Constitutive Signaling by Aberrant PI3K in Cancer	117.6	subcentral gyrus, S2
FGFR3	18	0	457	1774	0.1047444824737401	0.034183172613761366	0.0	0.32893477822839234	REACT:R-HSA-2219530	Constitutive Signaling by Aberrant PI3K in Cancer	112.8	subcoeruleus area
FGFR3	18	0	457	1774	0.1047444824737401	0.034183172613761366	0.0	0.32893477822839234	REACT:R-HSA-2219530	Constitutive Signaling by Aberrant PI3K in Cancer	127.7	subiculum
FGFR3	18	0	457	1774	0.1047444824737401	0.034183172613761366	0.0	0.32893477822839234	REACT:R-HSA-2219530	Constitutive Signaling by Aberrant PI3K in Cancer	156.4	substantia nigra
FGFR3	18	0	457	1774	0.1047444824737401	0.034183172613761366	0.0	0.32893477822839234	REACT:R-HSA-2219530	Constitutive Signaling by Aberrant PI3K in Cancer	150.5	subthalamic nucleus
FGFR3	18	0	457	1774	0.1047444824737401	0.034183172613761366	0.0	0.32893477822839234	REACT:R-HSA-2219530	Constitutive Signaling by Aberrant PI3K in Cancer	169.6	superior colliculus
FGFR3	18	0	457	1774	0.1047444824737401	0.034183172613761366	0.0	0.32893477822839234	REACT:R-HSA-2219530	Constitutive Signaling by Aberrant PI3K in Cancer	63.4	superior olive
FGFR3	18	0	457	1774	0.1047444824737401	0.034183172613761366	0.0	0.32893477822839234	REACT:R-HSA-2219530	Constitutive Signaling by Aberrant PI3K in Cancer	111.3	superior parietal lobule
FGFR3	18	0	457	1774	0.1047444824737401	0.034183172613761366	0.0	0.32893477822839234	REACT:R-HSA-2219530	Constitutive Signaling by Aberrant PI3K in Cancer	101.3	superior temporal gyrus
FGFR3	18	0	457	1774	0.1047444824737401	0.034183172613761366	0.0	0.32893477822839234	REACT:R-HSA-2219530	Constitutive Signaling by Aberrant PI3K in Cancer	121.7	superior vestibular nucleus
FGFR3	18	0	457	1774	0.1047444824737401	0.034183172613761366	0.0	0.32893477822839234	REACT:R-HSA-2219530	Constitutive Signaling by Aberrant PI3K in Cancer	85.0	supplementary motor cortex
FGFR3	18	0	457	1774	0.1047444824737401	0.034183172613761366	0.0	0.32893477822839234	REACT:R-HSA-2219530	Constitutive Signaling by Aberrant PI3K in Cancer	95.9	supramarginal gyrus
FGFR3	18	0	457	1774	0.1047444824737401	0.034183172613761366	0.0	0.32893477822839234	REACT:R-HSA-2219530	Constitutive Signaling by Aberrant PI3K in Cancer	178.7	supraoptic nucleus
FGFR3	18	0	457	1774	0.1047444824737401	0.034183172613761366	0.0	0.32893477822839234	REACT:R-HSA-2219530	Constitutive Signaling by Aberrant PI3K in Cancer	111.2	temporal pole
FGFR3	18	0	457	1774	0.1047444824737401	0.034183172613761366	0.0	0.32893477822839234	REACT:R-HSA-2219530	Constitutive Signaling by Aberrant PI3K in Cancer	73.1	temporal white matter
FGFR3	18	0	457	1774	0.1047444824737401	0.034183172613761366	0.0	0.32893477822839234	REACT:R-HSA-2219530	Constitutive Signaling by Aberrant PI3K in Cancer	112.6	temporo-insular cortex, parainsular gyrus
FGFR3	18	0	457	1774	0.1047444824737401	0.034183172613761366	0.0	0.32893477822839234	REACT:R-HSA-2219530	Constitutive Signaling by Aberrant PI3K in Cancer	109.3	temporo-occipital transitional zone
FGFR3	18	0	457	1774	0.1047444824737401	0.034183172613761366	0.0	0.32893477822839234	REACT:R-HSA-2219530	Constitutive Signaling by Aberrant PI3K in Cancer	93.6	transversal temporal gyrus, anterior
FGFR3	18	0	457	1774	0.1047444824737401	0.034183172613761366	0.0	0.32893477822839234	REACT:R-HSA-2219530	Constitutive Signaling by Aberrant PI3K in Cancer	89.7	transversal temporal gyrus, posterior
FGFR3	18	0	457	1774	0.1047444824737401	0.034183172613761366	0.0	0.32893477822839234	REACT:R-HSA-2219530	Constitutive Signaling by Aberrant PI3K in Cancer	94.3	ventral medullary reticular nucleus
FGFR3	18	0	457	1774	0.1047444824737401	0.034183172613761366	0.0	0.32893477822839234	REACT:R-HSA-2219530	Constitutive Signaling by Aberrant PI3K in Cancer	73.3	ventral periolivary nuclei
FGFR3	18	0	457	1774	0.1047444824737401	0.034183172613761366	0.0	0.32893477822839234	REACT:R-HSA-2219530	Constitutive Signaling by Aberrant PI3K in Cancer	129.6	ventral posterolateral thalamic nucleus
FGFR3	18	0	457	1774	0.1047444824737401	0.034183172613761366	0.0	0.32893477822839234	REACT:R-HSA-2219530	Constitutive Signaling by Aberrant PI3K in Cancer	141.9	ventral posteromedial thalamic nucleus
FGFR3	18	0	457	1774	0.1047444824737401	0.034183172613761366	0.0	0.32893477822839234	REACT:R-HSA-2219530	Constitutive Signaling by Aberrant PI3K in Cancer	161.7	ventral tegmental area
FGFR3	18	0	457	1774	0.1047444824737401	0.034183172613761366	0.0	0.32893477822839234	REACT:R-HSA-2219530	Constitutive Signaling by Aberrant PI3K in Cancer	154.7	ventral thalamic nuclei
FGFR3	18	0	457	1774	0.1047444824737401	0.034183172613761366	0.0	0.32893477822839234	REACT:R-HSA-2219530	Constitutive Signaling by Aberrant PI3K in Cancer	122.6	ventrolateral medulla, A1-C1 cell groups
FGFR3	18	0	457	1774	0.1047444824737401	0.034183172613761366	0.0	0.32893477822839234	REACT:R-HSA-2219530	Constitutive Signaling by Aberrant PI3K in Cancer	72.8	ventrolateral tegmental area, A5 NE cell group
FGFR3	18	0	457	1774	0.1047444824737401	0.034183172613761366	0.0	0.32893477822839234	REACT:R-HSA-2219530	Constitutive Signaling by Aberrant PI3K in Cancer	196.7	ventromedial nucleus
FGFR3	18	0	457	1774	0.1047444824737401	0.034183172613761366	0.0	0.32893477822839234	REACT:R-HSA-2219530	Constitutive Signaling by Aberrant PI3K in Cancer	70.5	vermis
FGFR3	18	0	457	1774	0.1047444824737401	0.034183172613761366	0.0	0.32893477822839234	REACT:R-HSA-2219530	Constitutive Signaling by Aberrant PI3K in Cancer	151.7	zona incerta
FGFR3	18	0	457	1774	0.1047444824737401	0.034183172613761366	0.0	0.32893477822839234	REACT:R-HSA-1280215	Cytokine Signaling in Immune system	139.1	amygdala
FGFR3	18	0	457	1774	0.1047444824737401	0.034183172613761366	0.0	0.32893477822839234	REACT:R-HSA-1280215	Cytokine Signaling in Immune system	106.6	angular gyrus
FGFR3	18	0	457	1774	0.1047444824737401	0.034183172613761366	0.0	0.32893477822839234	REACT:R-HSA-1280215	Cytokine Signaling in Immune system	35.8	angular gyrus (white matter)
FGFR3	18	0	457	1774	0.1047444824737401	0.034183172613761366	0.0	0.32893477822839234	REACT:R-HSA-1280215	Cytokine Signaling in Immune system	138.4	anterior cingulate cortex, supragenual-dorsal
FGFR3	18	0	457	1774	0.1047444824737401	0.034183172613761366	0.0	0.32893477822839234	REACT:R-HSA-1280215	Cytokine Signaling in Immune system	123.7	anterior cingulate cortex, supragenual-ventral
FGFR3	18	0	457	1774	0.1047444824737401	0.034183172613761366	0.0	0.32893477822839234	REACT:R-HSA-1280215	Cytokine Signaling in Immune system	80.0	anterior cochlear nucleus, ventral
FGFR3	18	0	457	1774	0.1047444824737401	0.034183172613761366	0.0	0.32893477822839234	REACT:R-HSA-1280215	Cytokine Signaling in Immune system	147.5	anterior funiculus (white matter)
FGFR3	18	0	457	1774	0.1047444824737401	0.034183172613761366	0.0	0.32893477822839234	REACT:R-HSA-1280215	Cytokine Signaling in Immune system	103.5	anterior insular cortex, dorsal
FGFR3	18	0	457	1774	0.1047444824737401	0.034183172613761366	0.0	0.32893477822839234	REACT:R-HSA-1280215	Cytokine Signaling in Immune system	105.9	anterior insular cortex, ventral
FGFR3	18	0	457	1774	0.1047444824737401	0.034183172613761366	0.0	0.32893477822839234	REACT:R-HSA-1280215	Cytokine Signaling in Immune system	106.1	anterior thalamic nucleus, ventral
FGFR3	18	0	457	1774	0.1047444824737401	0.034183172613761366	0.0	0.32893477822839234	REACT:R-HSA-1280215	Cytokine Signaling in Immune system	148.8	arcuate nucleus
FGFR3	18	0	457	1774	0.1047444824737401	0.034183172613761366	0.0	0.32893477822839234	REACT:R-HSA-1280215	Cytokine Signaling in Immune system	83.8	area parastriata, inferior
FGFR3	18	0	457	1774	0.1047444824737401	0.034183172613761366	0.0	0.32893477822839234	REACT:R-HSA-1280215	Cytokine Signaling in Immune system	89.0	area parastriata, parietal
FGFR3	18	0	457	1774	0.1047444824737401	0.034183172613761366	0.0	0.32893477822839234	REACT:R-HSA-1280215	Cytokine Signaling in Immune system	80.6	area parastriata, superior
FGFR3	18	0	457	1774	0.1047444824737401	0.034183172613761366	0.0	0.32893477822839234	REACT:R-HSA-1280215	Cytokine Signaling in Immune system	107.4	area parastriata, temporal
FGFR3	18	0	457	1774	0.1047444824737401	0.034183172613761366	0.0	0.32893477822839234	REACT:R-HSA-1280215	Cytokine Signaling in Immune system	121.7	area postrema
FGFR3	18	0	457	1774	0.1047444824737401	0.034183172613761366	0.0	0.32893477822839234	REACT:R-HSA-1280215	Cytokine Signaling in Immune system	91.7	area striata
FGFR3	18	0	457	1774	0.1047444824737401	0.034183172613761366	0.0	0.32893477822839234	REACT:R-HSA-1280215	Cytokine Signaling in Immune system	62.5	area striata (white matter)
FGFR3	18	0	457	1774	0.1047444824737401	0.034183172613761366	0.0	0.32893477822839234	REACT:R-HSA-1280215	Cytokine Signaling in Immune system	125.7	basal amygdala
FGFR3	18	0	457	1774	0.1047444824737401	0.034183172613761366	0.0	0.32893477822839234	REACT:R-HSA-1280215	Cytokine Signaling in Immune system	152.4	caudate nucleus
FGFR3	18	0	457	1774	0.1047444824737401	0.034183172613761366	0.0	0.32893477822839234	REACT:R-HSA-1280215	Cytokine Signaling in Immune system	131.5	central amygdala
FGFR3	18	0	457	1774	0.1047444824737401	0.034183172613761366	0.0	0.32893477822839234	REACT:R-HSA-1280215	Cytokine Signaling in Immune system	124.7	centromedial thalamic nucleus
FGFR3	18	0	457	1774	0.1047444824737401	0.034183172613761366	0.0	0.32893477822839234	REACT:R-HSA-1280215	Cytokine Signaling in Immune system	96.4	cerebellar cortex
FGFR3	18	0	457	1774	0.1047444824737401	0.034183172613761366	0.0	0.32893477822839234	REACT:R-HSA-1280215	Cytokine Signaling in Immune system	182.7	cerebellar nuclei
FGFR3	18	0	457	1774	0.1047444824737401	0.034183172613761366	0.0	0.32893477822839234	REACT:R-HSA-1280215	Cytokine Signaling in Immune system	91.1	cerebellar white matter
FGFR3	18	0	457	1774	0.1047444824737401	0.034183172613761366	0.0	0.32893477822839234	REACT:R-HSA-1280215	Cytokine Signaling in Immune system	224.1	cervical spinal cord, central gray
FGFR3	18	0	457	1774	0.1047444824737401	0.034183172613761366	0.0	0.32893477822839234	REACT:R-HSA-1280215	Cytokine Signaling in Immune system	149.7	cervical spinal cord, dorsal horn
FGFR3	18	0	457	1774	0.1047444824737401	0.034183172613761366	0.0	0.32893477822839234	REACT:R-HSA-1280215	Cytokine Signaling in Immune system	143.4	cervical spinal cord, ventral horn
FGFR3	18	0	457	1774	0.1047444824737401	0.034183172613761366	0.0	0.32893477822839234	REACT:R-HSA-1280215	Cytokine Signaling in Immune system	16.0	choroid plexus
FGFR3	18	0	457	1774	0.1047444824737401	0.034183172613761366	0.0	0.32893477822839234	REACT:R-HSA-1280215	Cytokine Signaling in Immune system	92.7	claustrum
FGFR3	18	0	457	1774	0.1047444824737401	0.034183172613761366	0.0	0.32893477822839234	REACT:R-HSA-1280215	Cytokine Signaling in Immune system	76.5	corpus callosum, genu (white matter)
FGFR3	18	0	457	1774	0.1047444824737401	0.034183172613761366	0.0	0.32893477822839234	REACT:R-HSA-1280215	Cytokine Signaling in Immune system	66.1	corpus callosum, splenium (white matter)
FGFR3	18	0	457	1774	0.1047444824737401	0.034183172613761366	0.0	0.32893477822839234	REACT:R-HSA-1280215	Cytokine Signaling in Immune system	136.2	corticomedial amygdala
FGFR3	18	0	457	1774	0.1047444824737401	0.034183172613761366	0.0	0.32893477822839234	REACT:R-HSA-1280215	Cytokine Signaling in Immune system	161.7	cuneiform nucleus
FGFR3	18	0	457	1774	0.1047444824737401	0.034183172613761366	0.0	0.32893477822839234	REACT:R-HSA-1280215	Cytokine Signaling in Immune system	122.3	dentate gyrus
FGFR3	18	0	457	1774	0.1047444824737401	0.034183172613761366	0.0	0.32893477822839234	REACT:R-HSA-1280215	Cytokine Signaling in Immune system	102.0	dorsal cochlear nucleus
FGFR3	18	0	457	1774	0.1047444824737401	0.034183172613761366	0.0	0.32893477822839234	REACT:R-HSA-1280215	Cytokine Signaling in Immune system	150.9	dorsal funiculus (white matter)
FGFR3	18	0	457	1774	0.1047444824737401	0.034183172613761366	0.0	0.32893477822839234	REACT:R-HSA-1280215	Cytokine Signaling in Immune system	110.5	dorsal medullary reticular nucleus
FGFR3	18	0	457	1774	0.1047444824737401	0.034183172613761366	0.0	0.32893477822839234	REACT:R-HSA-1280215	Cytokine Signaling in Immune system	171.0	dorsal motor vagal complex
FGFR3	18	0	457	1774	0.1047444824737401	0.034183172613761366	0.0	0.32893477822839234	REACT:R-HSA-1280215	Cytokine Signaling in Immune system	209.3	dorsal raphe nucleus
FGFR3	18	0	457	1774	0.1047444824737401	0.034183172613761366	0.0	0.32893477822839234	REACT:R-HSA-1280215	Cytokine Signaling in Immune system	89.0	dorsal tegmental nucleus
FGFR3	18	0	457	1774	0.1047444824737401	0.034183172613761366	0.0	0.32893477822839234	REACT:R-HSA-1280215	Cytokine Signaling in Immune system	115.8	dorsolateral tegmental area
FGFR3	18	0	457	1774	0.1047444824737401	0.034183172613761366	0.0	0.32893477822839234	REACT:R-HSA-1280215	Cytokine Signaling in Immune system	236.8	dorsomedial nucleus
FGFR3	18	0	457	1774	0.1047444824737401	0.034183172613761366	0.0	0.32893477822839234	REACT:R-HSA-1280215	Cytokine Signaling in Immune system	117.1	entorhinal gyrus
FGFR3	18	0	457	1774	0.1047444824737401	0.034183172613761366	0.0	0.32893477822839234	REACT:R-HSA-1280215	Cytokine Signaling in Immune system	73.0	flocculonodular lobe
FGFR3	18	0	457	1774	0.1047444824737401	0.034183172613761366	0.0	0.32893477822839234	REACT:R-HSA-1280215	Cytokine Signaling in Immune system	93.3	frontal eye field
FGFR3	18	0	457	1774	0.1047444824737401	0.034183172613761366	0.0	0.32893477822839234	REACT:R-HSA-1280215	Cytokine Signaling in Immune system	128.2	frontal operculum
FGFR3	18	0	457	1774	0.1047444824737401	0.034183172613761366	0.0	0.32893477822839234	REACT:R-HSA-1280215	Cytokine Signaling in Immune system	114.9	fusiform gyrus
FGFR3	18	0	457	1774	0.1047444824737401	0.034183172613761366	0.0	0.32893477822839234	REACT:R-HSA-1280215	Cytokine Signaling in Immune system	90.9	gigantocellular reticular nuclei, medullary
FGFR3	18	0	457	1774	0.1047444824737401	0.034183172613761366	0.0	0.32893477822839234	REACT:R-HSA-1280215	Cytokine Signaling in Immune system	84.5	gigantocellular reticular nuclei, pars
FGFR3	18	0	457	1774	0.1047444824737401	0.034183172613761366	0.0	0.32893477822839234	REACT:R-HSA-1280215	Cytokine Signaling in Immune system	207.9	globus pallidus, externus
FGFR3	18	0	457	1774	0.1047444824737401	0.034183172613761366	0.0	0.32893477822839234	REACT:R-HSA-1280215	Cytokine Signaling in Immune system	214.1	globus pallidus, internus
FGFR3	18	0	457	1774	0.1047444824737401	0.034183172613761366	0.0	0.32893477822839234	REACT:R-HSA-1280215	Cytokine Signaling in Immune system	212.2	habenula
FGFR3	18	0	457	1774	0.1047444824737401	0.034183172613761366	0.0	0.32893477822839234	REACT:R-HSA-1280215	Cytokine Signaling in Immune system	121.9	hippocampus
FGFR3	18	0	457	1774	0.1047444824737401	0.034183172613761366	0.0	0.32893477822839234	REACT:R-HSA-1280215	Cytokine Signaling in Immune system	136.4	hippocampus, CA1
FGFR3	18	0	457	1774	0.1047444824737401	0.034183172613761366	0.0	0.32893477822839234	REACT:R-HSA-1280215	Cytokine Signaling in Immune system	123.6	hippocampus, CA2
FGFR3	18	0	457	1774	0.1047444824737401	0.034183172613761366	0.0	0.32893477822839234	REACT:R-HSA-1280215	Cytokine Signaling in Immune system	103.2	hippocampus, CA3
FGFR3	18	0	457	1774	0.1047444824737401	0.034183172613761366	0.0	0.32893477822839234	REACT:R-HSA-1280215	Cytokine Signaling in Immune system	228.7	inferior colliculus
FGFR3	18	0	457	1774	0.1047444824737401	0.034183172613761366	0.0	0.32893477822839234	REACT:R-HSA-1280215	Cytokine Signaling in Immune system	89.4	inferior frontal gyrus, opercular
FGFR3	18	0	457	1774	0.1047444824737401	0.034183172613761366	0.0	0.32893477822839234	REACT:R-HSA-1280215	Cytokine Signaling in Immune system	190.9	inferior olive
FGFR3	18	0	457	1774	0.1047444824737401	0.034183172613761366	0.0	0.32893477822839234	REACT:R-HSA-1280215	Cytokine Signaling in Immune system	118.7	inferior parietal lobule
FGFR3	18	0	457	1774	0.1047444824737401	0.034183172613761366	0.0	0.32893477822839234	REACT:R-HSA-1280215	Cytokine Signaling in Immune system	121.0	inferior temporal gyrus
FGFR3	18	0	457	1774	0.1047444824737401	0.034183172613761366	0.0	0.32893477822839234	REACT:R-HSA-1280215	Cytokine Signaling in Immune system	109.3	intraparietal deep sulcus
FGFR3	18	0	457	1774	0.1047444824737401	0.034183172613761366	0.0	0.32893477822839234	REACT:R-HSA-1280215	Cytokine Signaling in Immune system	79.5	Kolliker-Fuse nucleus
FGFR3	18	0	457	1774	0.1047444824737401	0.034183172613761366	0.0	0.32893477822839234	REACT:R-HSA-1280215	Cytokine Signaling in Immune system	131.8	lateral amygdala
FGFR3	18	0	457	1774	0.1047444824737401	0.034183172613761366	0.0	0.32893477822839234	REACT:R-HSA-1280215	Cytokine Signaling in Immune system	104.8	lateral funiculus (white matter)
FGFR3	18	0	457	1774	0.1047444824737401	0.034183172613761366	0.0	0.32893477822839234	REACT:R-HSA-1280215	Cytokine Signaling in Immune system	150.1	lateral geniculate body
FGFR3	18	0	457	1774	0.1047444824737401	0.034183172613761366	0.0	0.32893477822839234	REACT:R-HSA-1280215	Cytokine Signaling in Immune system	125.6	lateral hypothalamic area
FGFR3	18	0	457	1774	0.1047444824737401	0.034183172613761366	0.0	0.32893477822839234	REACT:R-HSA-1280215	Cytokine Signaling in Immune system	61.6	lateral lemniscal nuclei
FGFR3	18	0	457	1774	0.1047444824737401	0.034183172613761366	0.0	0.32893477822839234	REACT:R-HSA-1280215	Cytokine Signaling in Immune system	119.6	lateral medullary reticular nucleus
FGFR3	18	0	457	1774	0.1047444824737401	0.034183172613761366	0.0	0.32893477822839234	REACT:R-HSA-1280215	Cytokine Signaling in Immune system	87.0	lateral parabrachial nucleus
FGFR3	18	0	457	1774	0.1047444824737401	0.034183172613761366	0.0	0.32893477822839234	REACT:R-HSA-1280215	Cytokine Signaling in Immune system	144.3	lateral thalamic nuclei
FGFR3	18	0	457	1774	0.1047444824737401	0.034183172613761366	0.0	0.32893477822839234	REACT:R-HSA-1280215	Cytokine Signaling in Immune system	99.4	lateral vestibular nucleus
FGFR3	18	0	457	1774	0.1047444824737401	0.034183172613761366	0.0	0.32893477822839234	REACT:R-HSA-1280215	Cytokine Signaling in Immune system	95.5	lingual gyrus
FGFR3	18	0	457	1774	0.1047444824737401	0.034183172613761366	0.0	0.32893477822839234	REACT:R-HSA-1280215	Cytokine Signaling in Immune system	120.7	locus coeruleus
FGFR3	18	0	457	1774	0.1047444824737401	0.034183172613761366	0.0	0.32893477822839234	REACT:R-HSA-1280215	Cytokine Signaling in Immune system	169.7	mammillary body
FGFR3	18	0	457	1774	0.1047444824737401	0.034183172613761366	0.0	0.32893477822839234	REACT:R-HSA-1280215	Cytokine Signaling in Immune system	168.2	medial dorsal thalamic nucleus
FGFR3	18	0	457	1774	0.1047444824737401	0.034183172613761366	0.0	0.32893477822839234	REACT:R-HSA-1280215	Cytokine Signaling in Immune system	136.9	medial geniculate body
FGFR3	18	0	457	1774	0.1047444824737401	0.034183172613761366	0.0	0.32893477822839234	REACT:R-HSA-1280215	Cytokine Signaling in Immune system	129.4	medial olivary nucleus
FGFR3	18	0	457	1774	0.1047444824737401	0.034183172613761366	0.0	0.32893477822839234	REACT:R-HSA-1280215	Cytokine Signaling in Immune system	100.1	medial parabrachial nucleus
FGFR3	18	0	457	1774	0.1047444824737401	0.034183172613761366	0.0	0.32893477822839234	REACT:R-HSA-1280215	Cytokine Signaling in Immune system	76.8	medial periolivary nuclei
FGFR3	18	0	457	1774	0.1047444824737401	0.034183172613761366	0.0	0.32893477822839234	REACT:R-HSA-1280215	Cytokine Signaling in Immune system	105.3	medial vestibular nucleus
FGFR3	18	0	457	1774	0.1047444824737401	0.034183172613761366	0.0	0.32893477822839234	REACT:R-HSA-1280215	Cytokine Signaling in Immune system	49.0	median raphe nucleus
FGFR3	18	0	457	1774	0.1047444824737401	0.034183172613761366	0.0	0.32893477822839234	REACT:R-HSA-1280215	Cytokine Signaling in Immune system	127.1	middle cingulate cortex
FGFR3	18	0	457	1774	0.1047444824737401	0.034183172613761366	0.0	0.32893477822839234	REACT:R-HSA-1280215	Cytokine Signaling in Immune system	101.2	middle temporal gyrus
FGFR3	18	0	457	1774	0.1047444824737401	0.034183172613761366	0.0	0.32893477822839234	REACT:R-HSA-1280215	Cytokine Signaling in Immune system	68.5	motor facial nucleus
FGFR3	18	0	457	1774	0.1047444824737401	0.034183172613761366	0.0	0.32893477822839234	REACT:R-HSA-1280215	Cytokine Signaling in Immune system	99.5	motor hypoglossal nucleus
FGFR3	18	0	457	1774	0.1047444824737401	0.034183172613761366	0.0	0.32893477822839234	REACT:R-HSA-1280215	Cytokine Signaling in Immune system	64.7	motor trigeminal nucleus
FGFR3	18	0	457	1774	0.1047444824737401	0.034183172613761366	0.0	0.32893477822839234	REACT:R-HSA-1280215	Cytokine Signaling in Immune system	78.3	nuclei of the trapezoid body
FGFR3	18	0	457	1774	0.1047444824737401	0.034183172613761366	0.0	0.32893477822839234	REACT:R-HSA-1280215	Cytokine Signaling in Immune system	175.8	nucleus accumbens
FGFR3	18	0	457	1774	0.1047444824737401	0.034183172613761366	0.0	0.32893477822839234	REACT:R-HSA-1280215	Cytokine Signaling in Immune system	140.3	nucleus ambiguus
FGFR3	18	0	457	1774	0.1047444824737401	0.034183172613761366	0.0	0.32893477822839234	REACT:R-HSA-1280215	Cytokine Signaling in Immune system	102.1	nucleus basalis of Meynert
FGFR3	18	0	457	1774	0.1047444824737401	0.034183172613761366	0.0	0.32893477822839234	REACT:R-HSA-1280215	Cytokine Signaling in Immune system	117.3	nucleus cuneatus
FGFR3	18	0	457	1774	0.1047444824737401	0.034183172613761366	0.0	0.32893477822839234	REACT:R-HSA-1280215	Cytokine Signaling in Immune system	131.7	nucleus gracilis
FGFR3	18	0	457	1774	0.1047444824737401	0.034183172613761366	0.0	0.32893477822839234	REACT:R-HSA-1280215	Cytokine Signaling in Immune system	139.6	nucleus of the diagonal band
FGFR3	18	0	457	1774	0.1047444824737401	0.034183172613761366	0.0	0.32893477822839234	REACT:R-HSA-1280215	Cytokine Signaling in Immune system	57.3	nucleus raphe magnus
FGFR3	18	0	457	1774	0.1047444824737401	0.034183172613761366	0.0	0.32893477822839234	REACT:R-HSA-1280215	Cytokine Signaling in Immune system	98.5	nucleus raphe obscurus
FGFR3	18	0	457	1774	0.1047444824737401	0.034183172613761366	0.0	0.32893477822839234	REACT:R-HSA-1280215	Cytokine Signaling in Immune system	83.9	nucleus raphe pallidus
FGFR3	18	0	457	1774	0.1047444824737401	0.034183172613761366	0.0	0.32893477822839234	REACT:R-HSA-1280215	Cytokine Signaling in Immune system	171.4	nucleus reuniens
FGFR3	18	0	457	1774	0.1047444824737401	0.034183172613761366	0.0	0.32893477822839234	REACT:R-HSA-1280215	Cytokine Signaling in Immune system	173.1	nucleus rhomboideus
FGFR3	18	0	457	1774	0.1047444824737401	0.034183172613761366	0.0	0.32893477822839234	REACT:R-HSA-1280215	Cytokine Signaling in Immune system	138.2	nucleus tractus solitarii
FGFR3	18	0	457	1774	0.1047444824737401	0.034183172613761366	0.0	0.32893477822839234	REACT:R-HSA-1280215	Cytokine Signaling in Immune system	121.4	occipital cortex
FGFR3	18	0	457	1774	0.1047444824737401	0.034183172613761366	0.0	0.32893477822839234	REACT:R-HSA-1280215	Cytokine Signaling in Immune system	117.7	occipital cortex (white matter)
FGFR3	18	0	457	1774	0.1047444824737401	0.034183172613761366	0.0	0.32893477822839234	REACT:R-HSA-1280215	Cytokine Signaling in Immune system	172.7	olfactory area
FGFR3	18	0	457	1774	0.1047444824737401	0.034183172613761366	0.0	0.32893477822839234	REACT:R-HSA-1280215	Cytokine Signaling in Immune system	110.0	olfactory tubercle
FGFR3	18	0	457	1774	0.1047444824737401	0.034183172613761366	0.0	0.32893477822839234	REACT:R-HSA-1280215	Cytokine Signaling in Immune system	110.8	orbitofrontal gyrus, anterior
FGFR3	18	0	457	1774	0.1047444824737401	0.034183172613761366	0.0	0.32893477822839234	REACT:R-HSA-1280215	Cytokine Signaling in Immune system	83.6	paracentral lobule, anterior
FGFR3	18	0	457	1774	0.1047444824737401	0.034183172613761366	0.0	0.32893477822839234	REACT:R-HSA-1280215	Cytokine Signaling in Immune system	88.6	paracentral lobule, posterior
FGFR3	18	0	457	1774	0.1047444824737401	0.034183172613761366	0.0	0.32893477822839234	REACT:R-HSA-1280215	Cytokine Signaling in Immune system	126.0	parahippocampal cortex
FGFR3	18	0	457	1774	0.1047444824737401	0.034183172613761366	0.0	0.32893477822839234	REACT:R-HSA-1280215	Cytokine Signaling in Immune system	108.2	parahippocampal cortex (white matter)
FGFR3	18	0	457	1774	0.1047444824737401	0.034183172613761366	0.0	0.32893477822839234	REACT:R-HSA-1280215	Cytokine Signaling in Immune system	84.7	paramedian reticular nucleus
FGFR3	18	0	457	1774	0.1047444824737401	0.034183172613761366	0.0	0.32893477822839234	REACT:R-HSA-1280215	Cytokine Signaling in Immune system	88.3	paraventricular nucleus
FGFR3	18	0	457	1774	0.1047444824737401	0.034183172613761366	0.0	0.32893477822839234	REACT:R-HSA-1280215	Cytokine Signaling in Immune system	104.5	parietal operculum
FGFR3	18	0	457	1774	0.1047444824737401	0.034183172613761366	0.0	0.32893477822839234	REACT:R-HSA-1280215	Cytokine Signaling in Immune system	92.7	parieto-insular cortex
FGFR3	18	0	457	1774	0.1047444824737401	0.034183172613761366	0.0	0.32893477822839234	REACT:R-HSA-1280215	Cytokine Signaling in Immune system	103.1	parieto-occipital transitional area
FGFR3	18	0	457	1774	0.1047444824737401	0.034183172613761366	0.0	0.32893477822839234	REACT:R-HSA-1280215	Cytokine Signaling in Immune system	67.1	parieto-temporal junction (white matter)
FGFR3	18	0	457	1774	0.1047444824737401	0.034183172613761366	0.0	0.32893477822839234	REACT:R-HSA-1280215	Cytokine Signaling in Immune system	77.2	parvicellular reticular nuclei
FGFR3	18	0	457	1774	0.1047444824737401	0.034183172613761366	0.0	0.32893477822839234	REACT:R-HSA-1280215	Cytokine Signaling in Immune system	149.8	parvicellular reticular nuclei, medullary
FGFR3	18	0	457	1774	0.1047444824737401	0.034183172613761366	0.0	0.32893477822839234	REACT:R-HSA-1280215	Cytokine Signaling in Immune system	124.6	pedunculopontine tegmental nucleus
FGFR3	18	0	457	1774	0.1047444824737401	0.034183172613761366	0.0	0.32893477822839234	REACT:R-HSA-1280215	Cytokine Signaling in Immune system	204.9	periaquaductal grey, anterior
FGFR3	18	0	457	1774	0.1047444824737401	0.034183172613761366	0.0	0.32893477822839234	REACT:R-HSA-1280215	Cytokine Signaling in Immune system	185.4	periaquaductal grey, dorsal
FGFR3	18	0	457	1774	0.1047444824737401	0.034183172613761366	0.0	0.32893477822839234	REACT:R-HSA-1280215	Cytokine Signaling in Immune system	171.0	periaquaductal grey, lateral
FGFR3	18	0	457	1774	0.1047444824737401	0.034183172613761366	0.0	0.32893477822839234	REACT:R-HSA-1280215	Cytokine Signaling in Immune system	111.0	perirhinal gyrus
FGFR3	18	0	457	1774	0.1047444824737401	0.034183172613761366	0.0	0.32893477822839234	REACT:R-HSA-1280215	Cytokine Signaling in Immune system	114.0	peritrigeminal nucleus
FGFR3	18	0	457	1774	0.1047444824737401	0.034183172613761366	0.0	0.32893477822839234	REACT:R-HSA-1280215	Cytokine Signaling in Immune system	145.0	piriform cortex
FGFR3	18	0	457	1774	0.1047444824737401	0.034183172613761366	0.0	0.32893477822839234	REACT:R-HSA-1280215	Cytokine Signaling in Immune system	64.2	pontine nuclei
FGFR3	18	0	457	1774	0.1047444824737401	0.034183172613761366	0.0	0.32893477822839234	REACT:R-HSA-1280215	Cytokine Signaling in Immune system	98.1	pontine raphe nucleus
FGFR3	18	0	457	1774	0.1047444824737401	0.034183172613761366	0.0	0.32893477822839234	REACT:R-HSA-1280215	Cytokine Signaling in Immune system	83.1	postcentral gyrus
FGFR3	18	0	457	1774	0.1047444824737401	0.034183172613761366	0.0	0.32893477822839234	REACT:R-HSA-1280215	Cytokine Signaling in Immune system	102.8	postcentral gyrus, dorsal
FGFR3	18	0	457	1774	0.1047444824737401	0.034183172613761366	0.0	0.32893477822839234	REACT:R-HSA-1280215	Cytokine Signaling in Immune system	114.5	postcentral gyrus, middle
FGFR3	18	0	457	1774	0.1047444824737401	0.034183172613761366	0.0	0.32893477822839234	REACT:R-HSA-1280215	Cytokine Signaling in Immune system	92.2	postcentral gyrus, ventral
FGFR3	18	0	457	1774	0.1047444824737401	0.034183172613761366	0.0	0.32893477822839234	REACT:R-HSA-1280215	Cytokine Signaling in Immune system	79.8	posterior cingulate cortex
FGFR3	18	0	457	1774	0.1047444824737401	0.034183172613761366	0.0	0.32893477822839234	REACT:R-HSA-1280215	Cytokine Signaling in Immune system	119.9	posterior cingulate cortex, dorsal
FGFR3	18	0	457	1774	0.1047444824737401	0.034183172613761366	0.0	0.32893477822839234	REACT:R-HSA-1280215	Cytokine Signaling in Immune system	127.4	posterior cingulate cortex, ventral
FGFR3	18	0	457	1774	0.1047444824737401	0.034183172613761366	0.0	0.32893477822839234	REACT:R-HSA-1280215	Cytokine Signaling in Immune system	97.8	posterior insular cortex
FGFR3	18	0	457	1774	0.1047444824737401	0.034183172613761366	0.0	0.32893477822839234	REACT:R-HSA-1280215	Cytokine Signaling in Immune system	132.8	posterior thalamic nucleus
FGFR3	18	0	457	1774	0.1047444824737401	0.034183172613761366	0.0	0.32893477822839234	REACT:R-HSA-1280215	Cytokine Signaling in Immune system	89.2	posteroventral cochlear nucleus
FGFR3	18	0	457	1774	0.1047444824737401	0.034183172613761366	0.0	0.32893477822839234	REACT:R-HSA-1280215	Cytokine Signaling in Immune system	113.3	precentral gyrus
FGFR3	18	0	457	1774	0.1047444824737401	0.034183172613761366	0.0	0.32893477822839234	REACT:R-HSA-1280215	Cytokine Signaling in Immune system	114.3	precentral gyrus, dorsal
FGFR3	18	0	457	1774	0.1047444824737401	0.034183172613761366	0.0	0.32893477822839234	REACT:R-HSA-1280215	Cytokine Signaling in Immune system	105.3	precentral gyrus, middle
FGFR3	18	0	457	1774	0.1047444824737401	0.034183172613761366	0.0	0.32893477822839234	REACT:R-HSA-1280215	Cytokine Signaling in Immune system	104.9	precentral gyrus, ventral
FGFR3	18	0	457	1774	0.1047444824737401	0.034183172613761366	0.0	0.32893477822839234	REACT:R-HSA-1280215	Cytokine Signaling in Immune system	97.3	precuneus
FGFR3	18	0	457	1774	0.1047444824737401	0.034183172613761366	0.0	0.32893477822839234	REACT:R-HSA-1280215	Cytokine Signaling in Immune system	108.8	premotor cortex, dorsal
FGFR3	18	0	457	1774	0.1047444824737401	0.034183172613761366	0.0	0.32893477822839234	REACT:R-HSA-1280215	Cytokine Signaling in Immune system	91.9	premotor cortex, ventral
FGFR3	18	0	457	1774	0.1047444824737401	0.034183172613761366	0.0	0.32893477822839234	REACT:R-HSA-1280215	Cytokine Signaling in Immune system	176.4	preoptic area
FGFR3	18	0	457	1774	0.1047444824737401	0.034183172613761366	0.0	0.32893477822839234	REACT:R-HSA-1280215	Cytokine Signaling in Immune system	145.2	prepositus hypoglossal nucleus
FGFR3	18	0	457	1774	0.1047444824737401	0.034183172613761366	0.0	0.32893477822839234	REACT:R-HSA-1280215	Cytokine Signaling in Immune system	175.4	pretectal area
FGFR3	18	0	457	1774	0.1047444824737401	0.034183172613761366	0.0	0.32893477822839234	REACT:R-HSA-1280215	Cytokine Signaling in Immune system	68.0	principal sensory trigeminal nucleus
FGFR3	18	0	457	1774	0.1047444824737401	0.034183172613761366	0.0	0.32893477822839234	REACT:R-HSA-1280215	Cytokine Signaling in Immune system	150.8	pulvinar
FGFR3	18	0	457	1774	0.1047444824737401	0.034183172613761366	0.0	0.32893477822839234	REACT:R-HSA-1280215	Cytokine Signaling in Immune system	133.8	putamen
FGFR3	18	0	457	1774	0.1047444824737401	0.034183172613761366	0.0	0.32893477822839234	REACT:R-HSA-1280215	Cytokine Signaling in Immune system	163.3	red nucleus
FGFR3	18	0	457	1774	0.1047444824737401	0.034183172613761366	0.0	0.32893477822839234	REACT:R-HSA-1280215	Cytokine Signaling in Immune system	58.5	reticular pontine nucleus, caudal
FGFR3	18	0	457	1774	0.1047444824737401	0.034183172613761366	0.0	0.32893477822839234	REACT:R-HSA-1280215	Cytokine Signaling in Immune system	79.6	reticular pontine nucleus, oral
FGFR3	18	0	457	1774	0.1047444824737401	0.034183172613761366	0.0	0.32893477822839234	REACT:R-HSA-1280215	Cytokine Signaling in Immune system	73.5	reticulotegmental nucleus
FGFR3	18	0	457	1774	0.1047444824737401	0.034183172613761366	0.0	0.32893477822839234	REACT:R-HSA-1280215	Cytokine Signaling in Immune system	56.2	retrosplenial cortex
FGFR3	18	0	457	1774	0.1047444824737401	0.034183172613761366	0.0	0.32893477822839234	REACT:R-HSA-1280215	Cytokine Signaling in Immune system	142.1	septal nuclei
FGFR3	18	0	457	1774	0.1047444824737401	0.034183172613761366	0.0	0.32893477822839234	REACT:R-HSA-1280215	Cytokine Signaling in Immune system	92.6	somatomor cortex, precentral gyrus (white matter)
FGFR3	18	0	457	1774	0.1047444824737401	0.034183172613761366	0.0	0.32893477822839234	REACT:R-HSA-1280215	Cytokine Signaling in Immune system	89.1	somatosensory cortex, postcentral gyrus, ventral (white matter)
FGFR3	18	0	457	1774	0.1047444824737401	0.034183172613761366	0.0	0.32893477822839234	REACT:R-HSA-1280215	Cytokine Signaling in Immune system	103.9	spinal trigeminal nucleus, caudal
FGFR3	18	0	457	1774	0.1047444824737401	0.034183172613761366	0.0	0.32893477822839234	REACT:R-HSA-1280215	Cytokine Signaling in Immune system	92.7	spinal trigeminal nucleus, interpolar
FGFR3	18	0	457	1774	0.1047444824737401	0.034183172613761366	0.0	0.32893477822839234	REACT:R-HSA-1280215	Cytokine Signaling in Immune system	103.1	spinal trigeminal nucleus, oral
FGFR3	18	0	457	1774	0.1047444824737401	0.034183172613761366	0.0	0.32893477822839234	REACT:R-HSA-1280215	Cytokine Signaling in Immune system	102.9	spinal vestibular nucleus
FGFR3	18	0	457	1774	0.1047444824737401	0.034183172613761366	0.0	0.32893477822839234	REACT:R-HSA-1280215	Cytokine Signaling in Immune system	158.2	stria terminalis, bed nucleus
FGFR3	18	0	457	1774	0.1047444824737401	0.034183172613761366	0.0	0.32893477822839234	REACT:R-HSA-1280215	Cytokine Signaling in Immune system	117.6	subcentral gyrus, S2
FGFR3	18	0	457	1774	0.1047444824737401	0.034183172613761366	0.0	0.32893477822839234	REACT:R-HSA-1280215	Cytokine Signaling in Immune system	112.8	subcoeruleus area
FGFR3	18	0	457	1774	0.1047444824737401	0.034183172613761366	0.0	0.32893477822839234	REACT:R-HSA-1280215	Cytokine Signaling in Immune system	127.7	subiculum
FGFR3	18	0	457	1774	0.1047444824737401	0.034183172613761366	0.0	0.32893477822839234	REACT:R-HSA-1280215	Cytokine Signaling in Immune system	156.4	substantia nigra
FGFR3	18	0	457	1774	0.1047444824737401	0.034183172613761366	0.0	0.32893477822839234	REACT:R-HSA-1280215	Cytokine Signaling in Immune system	150.5	subthalamic nucleus
FGFR3	18	0	457	1774	0.1047444824737401	0.034183172613761366	0.0	0.32893477822839234	REACT:R-HSA-1280215	Cytokine Signaling in Immune system	169.6	superior colliculus
FGFR3	18	0	457	1774	0.1047444824737401	0.034183172613761366	0.0	0.32893477822839234	REACT:R-HSA-1280215	Cytokine Signaling in Immune system	63.4	superior olive
FGFR3	18	0	457	1774	0.1047444824737401	0.034183172613761366	0.0	0.32893477822839234	REACT:R-HSA-1280215	Cytokine Signaling in Immune system	111.3	superior parietal lobule
FGFR3	18	0	457	1774	0.1047444824737401	0.034183172613761366	0.0	0.32893477822839234	REACT:R-HSA-1280215	Cytokine Signaling in Immune system	101.3	superior temporal gyrus
FGFR3	18	0	457	1774	0.1047444824737401	0.034183172613761366	0.0	0.32893477822839234	REACT:R-HSA-1280215	Cytokine Signaling in Immune system	121.7	superior vestibular nucleus
FGFR3	18	0	457	1774	0.1047444824737401	0.034183172613761366	0.0	0.32893477822839234	REACT:R-HSA-1280215	Cytokine Signaling in Immune system	85.0	supplementary motor cortex
FGFR3	18	0	457	1774	0.1047444824737401	0.034183172613761366	0.0	0.32893477822839234	REACT:R-HSA-1280215	Cytokine Signaling in Immune system	95.9	supramarginal gyrus
FGFR3	18	0	457	1774	0.1047444824737401	0.034183172613761366	0.0	0.32893477822839234	REACT:R-HSA-1280215	Cytokine Signaling in Immune system	178.7	supraoptic nucleus
FGFR3	18	0	457	1774	0.1047444824737401	0.034183172613761366	0.0	0.32893477822839234	REACT:R-HSA-1280215	Cytokine Signaling in Immune system	111.2	temporal pole
FGFR3	18	0	457	1774	0.1047444824737401	0.034183172613761366	0.0	0.32893477822839234	REACT:R-HSA-1280215	Cytokine Signaling in Immune system	73.1	temporal white matter
FGFR3	18	0	457	1774	0.1047444824737401	0.034183172613761366	0.0	0.32893477822839234	REACT:R-HSA-1280215	Cytokine Signaling in Immune system	112.6	temporo-insular cortex, parainsular gyrus
FGFR3	18	0	457	1774	0.1047444824737401	0.034183172613761366	0.0	0.32893477822839234	REACT:R-HSA-1280215	Cytokine Signaling in Immune system	109.3	temporo-occipital transitional zone
FGFR3	18	0	457	1774	0.1047444824737401	0.034183172613761366	0.0	0.32893477822839234	REACT:R-HSA-1280215	Cytokine Signaling in Immune system	93.6	transversal temporal gyrus, anterior
FGFR3	18	0	457	1774	0.1047444824737401	0.034183172613761366	0.0	0.32893477822839234	REACT:R-HSA-1280215	Cytokine Signaling in Immune system	89.7	transversal temporal gyrus, posterior
FGFR3	18	0	457	1774	0.1047444824737401	0.034183172613761366	0.0	0.32893477822839234	REACT:R-HSA-1280215	Cytokine Signaling in Immune system	94.3	ventral medullary reticular nucleus
FGFR3	18	0	457	1774	0.1047444824737401	0.034183172613761366	0.0	0.32893477822839234	REACT:R-HSA-1280215	Cytokine Signaling in Immune system	73.3	ventral periolivary nuclei
FGFR3	18	0	457	1774	0.1047444824737401	0.034183172613761366	0.0	0.32893477822839234	REACT:R-HSA-1280215	Cytokine Signaling in Immune system	129.6	ventral posterolateral thalamic nucleus
FGFR3	18	0	457	1774	0.1047444824737401	0.034183172613761366	0.0	0.32893477822839234	REACT:R-HSA-1280215	Cytokine Signaling in Immune system	141.9	ventral posteromedial thalamic nucleus
FGFR3	18	0	457	1774	0.1047444824737401	0.034183172613761366	0.0	0.32893477822839234	REACT:R-HSA-1280215	Cytokine Signaling in Immune system	161.7	ventral tegmental area
FGFR3	18	0	457	1774	0.1047444824737401	0.034183172613761366	0.0	0.32893477822839234	REACT:R-HSA-1280215	Cytokine Signaling in Immune system	154.7	ventral thalamic nuclei
FGFR3	18	0	457	1774	0.1047444824737401	0.034183172613761366	0.0	0.32893477822839234	REACT:R-HSA-1280215	Cytokine Signaling in Immune system	122.6	ventrolateral medulla, A1-C1 cell groups
FGFR3	18	0	457	1774	0.1047444824737401	0.034183172613761366	0.0	0.32893477822839234	REACT:R-HSA-1280215	Cytokine Signaling in Immune system	72.8	ventrolateral tegmental area, A5 NE cell group
FGFR3	18	0	457	1774	0.1047444824737401	0.034183172613761366	0.0	0.32893477822839234	REACT:R-HSA-1280215	Cytokine Signaling in Immune system	196.7	ventromedial nucleus
FGFR3	18	0	457	1774	0.1047444824737401	0.034183172613761366	0.0	0.32893477822839234	REACT:R-HSA-1280215	Cytokine Signaling in Immune system	70.5	vermis
FGFR3	18	0	457	1774	0.1047444824737401	0.034183172613761366	0.0	0.32893477822839234	REACT:R-HSA-1280215	Cytokine Signaling in Immune system	151.7	zona incerta
FGFR3	18	0	457	1774	0.1047444824737401	0.034183172613761366	0.0	0.32893477822839234	REACT:R-HSA-2172127	DAP12 interactions	139.1	amygdala
FGFR3	18	0	457	1774	0.1047444824737401	0.034183172613761366	0.0	0.32893477822839234	REACT:R-HSA-2172127	DAP12 interactions	106.6	angular gyrus
FGFR3	18	0	457	1774	0.1047444824737401	0.034183172613761366	0.0	0.32893477822839234	REACT:R-HSA-2172127	DAP12 interactions	35.8	angular gyrus (white matter)
FGFR3	18	0	457	1774	0.1047444824737401	0.034183172613761366	0.0	0.32893477822839234	REACT:R-HSA-2172127	DAP12 interactions	138.4	anterior cingulate cortex, supragenual-dorsal
FGFR3	18	0	457	1774	0.1047444824737401	0.034183172613761366	0.0	0.32893477822839234	REACT:R-HSA-2172127	DAP12 interactions	123.7	anterior cingulate cortex, supragenual-ventral
FGFR3	18	0	457	1774	0.1047444824737401	0.034183172613761366	0.0	0.32893477822839234	REACT:R-HSA-2172127	DAP12 interactions	80.0	anterior cochlear nucleus, ventral
FGFR3	18	0	457	1774	0.1047444824737401	0.034183172613761366	0.0	0.32893477822839234	REACT:R-HSA-2172127	DAP12 interactions	147.5	anterior funiculus (white matter)
FGFR3	18	0	457	1774	0.1047444824737401	0.034183172613761366	0.0	0.32893477822839234	REACT:R-HSA-2172127	DAP12 interactions	103.5	anterior insular cortex, dorsal
FGFR3	18	0	457	1774	0.1047444824737401	0.034183172613761366	0.0	0.32893477822839234	REACT:R-HSA-2172127	DAP12 interactions	105.9	anterior insular cortex, ventral
FGFR3	18	0	457	1774	0.1047444824737401	0.034183172613761366	0.0	0.32893477822839234	REACT:R-HSA-2172127	DAP12 interactions	106.1	anterior thalamic nucleus, ventral
FGFR3	18	0	457	1774	0.1047444824737401	0.034183172613761366	0.0	0.32893477822839234	REACT:R-HSA-2172127	DAP12 interactions	148.8	arcuate nucleus
FGFR3	18	0	457	1774	0.1047444824737401	0.034183172613761366	0.0	0.32893477822839234	REACT:R-HSA-2172127	DAP12 interactions	83.8	area parastriata, inferior
FGFR3	18	0	457	1774	0.1047444824737401	0.034183172613761366	0.0	0.32893477822839234	REACT:R-HSA-2172127	DAP12 interactions	89.0	area parastriata, parietal
FGFR3	18	0	457	1774	0.1047444824737401	0.034183172613761366	0.0	0.32893477822839234	REACT:R-HSA-2172127	DAP12 interactions	80.6	area parastriata, superior
FGFR3	18	0	457	1774	0.1047444824737401	0.034183172613761366	0.0	0.32893477822839234	REACT:R-HSA-2172127	DAP12 interactions	107.4	area parastriata, temporal
FGFR3	18	0	457	1774	0.1047444824737401	0.034183172613761366	0.0	0.32893477822839234	REACT:R-HSA-2172127	DAP12 interactions	121.7	area postrema
FGFR3	18	0	457	1774	0.1047444824737401	0.034183172613761366	0.0	0.32893477822839234	REACT:R-HSA-2172127	DAP12 interactions	91.7	area striata
FGFR3	18	0	457	1774	0.1047444824737401	0.034183172613761366	0.0	0.32893477822839234	REACT:R-HSA-2172127	DAP12 interactions	62.5	area striata (white matter)
FGFR3	18	0	457	1774	0.1047444824737401	0.034183172613761366	0.0	0.32893477822839234	REACT:R-HSA-2172127	DAP12 interactions	125.7	basal amygdala
FGFR3	18	0	457	1774	0.1047444824737401	0.034183172613761366	0.0	0.32893477822839234	REACT:R-HSA-2172127	DAP12 interactions	152.4	caudate nucleus
FGFR3	18	0	457	1774	0.1047444824737401	0.034183172613761366	0.0	0.32893477822839234	REACT:R-HSA-2172127	DAP12 interactions	131.5	central amygdala
FGFR3	18	0	457	1774	0.1047444824737401	0.034183172613761366	0.0	0.32893477822839234	REACT:R-HSA-2172127	DAP12 interactions	124.7	centromedial thalamic nucleus
FGFR3	18	0	457	1774	0.1047444824737401	0.034183172613761366	0.0	0.32893477822839234	REACT:R-HSA-2172127	DAP12 interactions	96.4	cerebellar cortex
FGFR3	18	0	457	1774	0.1047444824737401	0.034183172613761366	0.0	0.32893477822839234	REACT:R-HSA-2172127	DAP12 interactions	182.7	cerebellar nuclei
FGFR3	18	0	457	1774	0.1047444824737401	0.034183172613761366	0.0	0.32893477822839234	REACT:R-HSA-2172127	DAP12 interactions	91.1	cerebellar white matter
FGFR3	18	0	457	1774	0.1047444824737401	0.034183172613761366	0.0	0.32893477822839234	REACT:R-HSA-2172127	DAP12 interactions	224.1	cervical spinal cord, central gray
FGFR3	18	0	457	1774	0.1047444824737401	0.034183172613761366	0.0	0.32893477822839234	REACT:R-HSA-2172127	DAP12 interactions	149.7	cervical spinal cord, dorsal horn
FGFR3	18	0	457	1774	0.1047444824737401	0.034183172613761366	0.0	0.32893477822839234	REACT:R-HSA-2172127	DAP12 interactions	143.4	cervical spinal cord, ventral horn
FGFR3	18	0	457	1774	0.1047444824737401	0.034183172613761366	0.0	0.32893477822839234	REACT:R-HSA-2172127	DAP12 interactions	16.0	choroid plexus
FGFR3	18	0	457	1774	0.1047444824737401	0.034183172613761366	0.0	0.32893477822839234	REACT:R-HSA-2172127	DAP12 interactions	92.7	claustrum
FGFR3	18	0	457	1774	0.1047444824737401	0.034183172613761366	0.0	0.32893477822839234	REACT:R-HSA-2172127	DAP12 interactions	76.5	corpus callosum, genu (white matter)
FGFR3	18	0	457	1774	0.1047444824737401	0.034183172613761366	0.0	0.32893477822839234	REACT:R-HSA-2172127	DAP12 interactions	66.1	corpus callosum, splenium (white matter)
FGFR3	18	0	457	1774	0.1047444824737401	0.034183172613761366	0.0	0.32893477822839234	REACT:R-HSA-2172127	DAP12 interactions	136.2	corticomedial amygdala
FGFR3	18	0	457	1774	0.1047444824737401	0.034183172613761366	0.0	0.32893477822839234	REACT:R-HSA-2172127	DAP12 interactions	161.7	cuneiform nucleus
FGFR3	18	0	457	1774	0.1047444824737401	0.034183172613761366	0.0	0.32893477822839234	REACT:R-HSA-2172127	DAP12 interactions	122.3	dentate gyrus
FGFR3	18	0	457	1774	0.1047444824737401	0.034183172613761366	0.0	0.32893477822839234	REACT:R-HSA-2172127	DAP12 interactions	102.0	dorsal cochlear nucleus
FGFR3	18	0	457	1774	0.1047444824737401	0.034183172613761366	0.0	0.32893477822839234	REACT:R-HSA-2172127	DAP12 interactions	150.9	dorsal funiculus (white matter)
FGFR3	18	0	457	1774	0.1047444824737401	0.034183172613761366	0.0	0.32893477822839234	REACT:R-HSA-2172127	DAP12 interactions	110.5	dorsal medullary reticular nucleus
FGFR3	18	0	457	1774	0.1047444824737401	0.034183172613761366	0.0	0.32893477822839234	REACT:R-HSA-2172127	DAP12 interactions	171.0	dorsal motor vagal complex
FGFR3	18	0	457	1774	0.1047444824737401	0.034183172613761366	0.0	0.32893477822839234	REACT:R-HSA-2172127	DAP12 interactions	209.3	dorsal raphe nucleus
FGFR3	18	0	457	1774	0.1047444824737401	0.034183172613761366	0.0	0.32893477822839234	REACT:R-HSA-2172127	DAP12 interactions	89.0	dorsal tegmental nucleus
FGFR3	18	0	457	1774	0.1047444824737401	0.034183172613761366	0.0	0.32893477822839234	REACT:R-HSA-2172127	DAP12 interactions	115.8	dorsolateral tegmental area
FGFR3	18	0	457	1774	0.1047444824737401	0.034183172613761366	0.0	0.32893477822839234	REACT:R-HSA-2172127	DAP12 interactions	236.8	dorsomedial nucleus
FGFR3	18	0	457	1774	0.1047444824737401	0.034183172613761366	0.0	0.32893477822839234	REACT:R-HSA-2172127	DAP12 interactions	117.1	entorhinal gyrus
FGFR3	18	0	457	1774	0.1047444824737401	0.034183172613761366	0.0	0.32893477822839234	REACT:R-HSA-2172127	DAP12 interactions	73.0	flocculonodular lobe
FGFR3	18	0	457	1774	0.1047444824737401	0.034183172613761366	0.0	0.32893477822839234	REACT:R-HSA-2172127	DAP12 interactions	93.3	frontal eye field
FGFR3	18	0	457	1774	0.1047444824737401	0.034183172613761366	0.0	0.32893477822839234	REACT:R-HSA-2172127	DAP12 interactions	128.2	frontal operculum
FGFR3	18	0	457	1774	0.1047444824737401	0.034183172613761366	0.0	0.32893477822839234	REACT:R-HSA-2172127	DAP12 interactions	114.9	fusiform gyrus
FGFR3	18	0	457	1774	0.1047444824737401	0.034183172613761366	0.0	0.32893477822839234	REACT:R-HSA-2172127	DAP12 interactions	90.9	gigantocellular reticular nuclei, medullary
FGFR3	18	0	457	1774	0.1047444824737401	0.034183172613761366	0.0	0.32893477822839234	REACT:R-HSA-2172127	DAP12 interactions	84.5	gigantocellular reticular nuclei, pars
FGFR3	18	0	457	1774	0.1047444824737401	0.034183172613761366	0.0	0.32893477822839234	REACT:R-HSA-2172127	DAP12 interactions	207.9	globus pallidus, externus
FGFR3	18	0	457	1774	0.1047444824737401	0.034183172613761366	0.0	0.32893477822839234	REACT:R-HSA-2172127	DAP12 interactions	214.1	globus pallidus, internus
FGFR3	18	0	457	1774	0.1047444824737401	0.034183172613761366	0.0	0.32893477822839234	REACT:R-HSA-2172127	DAP12 interactions	212.2	habenula
FGFR3	18	0	457	1774	0.1047444824737401	0.034183172613761366	0.0	0.32893477822839234	REACT:R-HSA-2172127	DAP12 interactions	121.9	hippocampus
FGFR3	18	0	457	1774	0.1047444824737401	0.034183172613761366	0.0	0.32893477822839234	REACT:R-HSA-2172127	DAP12 interactions	136.4	hippocampus, CA1
FGFR3	18	0	457	1774	0.1047444824737401	0.034183172613761366	0.0	0.32893477822839234	REACT:R-HSA-2172127	DAP12 interactions	123.6	hippocampus, CA2
FGFR3	18	0	457	1774	0.1047444824737401	0.034183172613761366	0.0	0.32893477822839234	REACT:R-HSA-2172127	DAP12 interactions	103.2	hippocampus, CA3
FGFR3	18	0	457	1774	0.1047444824737401	0.034183172613761366	0.0	0.32893477822839234	REACT:R-HSA-2172127	DAP12 interactions	228.7	inferior colliculus
FGFR3	18	0	457	1774	0.1047444824737401	0.034183172613761366	0.0	0.32893477822839234	REACT:R-HSA-2172127	DAP12 interactions	89.4	inferior frontal gyrus, opercular
FGFR3	18	0	457	1774	0.1047444824737401	0.034183172613761366	0.0	0.32893477822839234	REACT:R-HSA-2172127	DAP12 interactions	190.9	inferior olive
FGFR3	18	0	457	1774	0.1047444824737401	0.034183172613761366	0.0	0.32893477822839234	REACT:R-HSA-2172127	DAP12 interactions	118.7	inferior parietal lobule
FGFR3	18	0	457	1774	0.1047444824737401	0.034183172613761366	0.0	0.32893477822839234	REACT:R-HSA-2172127	DAP12 interactions	121.0	inferior temporal gyrus
FGFR3	18	0	457	1774	0.1047444824737401	0.034183172613761366	0.0	0.32893477822839234	REACT:R-HSA-2172127	DAP12 interactions	109.3	intraparietal deep sulcus
FGFR3	18	0	457	1774	0.1047444824737401	0.034183172613761366	0.0	0.32893477822839234	REACT:R-HSA-2172127	DAP12 interactions	79.5	Kolliker-Fuse nucleus
FGFR3	18	0	457	1774	0.1047444824737401	0.034183172613761366	0.0	0.32893477822839234	REACT:R-HSA-2172127	DAP12 interactions	131.8	lateral amygdala
FGFR3	18	0	457	1774	0.1047444824737401	0.034183172613761366	0.0	0.32893477822839234	REACT:R-HSA-2172127	DAP12 interactions	104.8	lateral funiculus (white matter)
FGFR3	18	0	457	1774	0.1047444824737401	0.034183172613761366	0.0	0.32893477822839234	REACT:R-HSA-2172127	DAP12 interactions	150.1	lateral geniculate body
FGFR3	18	0	457	1774	0.1047444824737401	0.034183172613761366	0.0	0.32893477822839234	REACT:R-HSA-2172127	DAP12 interactions	125.6	lateral hypothalamic area
FGFR3	18	0	457	1774	0.1047444824737401	0.034183172613761366	0.0	0.32893477822839234	REACT:R-HSA-2172127	DAP12 interactions	61.6	lateral lemniscal nuclei
FGFR3	18	0	457	1774	0.1047444824737401	0.034183172613761366	0.0	0.32893477822839234	REACT:R-HSA-2172127	DAP12 interactions	119.6	lateral medullary reticular nucleus
FGFR3	18	0	457	1774	0.1047444824737401	0.034183172613761366	0.0	0.32893477822839234	REACT:R-HSA-2172127	DAP12 interactions	87.0	lateral parabrachial nucleus
FGFR3	18	0	457	1774	0.1047444824737401	0.034183172613761366	0.0	0.32893477822839234	REACT:R-HSA-2172127	DAP12 interactions	144.3	lateral thalamic nuclei
FGFR3	18	0	457	1774	0.1047444824737401	0.034183172613761366	0.0	0.32893477822839234	REACT:R-HSA-2172127	DAP12 interactions	99.4	lateral vestibular nucleus
FGFR3	18	0	457	1774	0.1047444824737401	0.034183172613761366	0.0	0.32893477822839234	REACT:R-HSA-2172127	DAP12 interactions	95.5	lingual gyrus
FGFR3	18	0	457	1774	0.1047444824737401	0.034183172613761366	0.0	0.32893477822839234	REACT:R-HSA-2172127	DAP12 interactions	120.7	locus coeruleus
FGFR3	18	0	457	1774	0.1047444824737401	0.034183172613761366	0.0	0.32893477822839234	REACT:R-HSA-2172127	DAP12 interactions	169.7	mammillary body
FGFR3	18	0	457	1774	0.1047444824737401	0.034183172613761366	0.0	0.32893477822839234	REACT:R-HSA-2172127	DAP12 interactions	168.2	medial dorsal thalamic nucleus
FGFR3	18	0	457	1774	0.1047444824737401	0.034183172613761366	0.0	0.32893477822839234	REACT:R-HSA-2172127	DAP12 interactions	136.9	medial geniculate body
FGFR3	18	0	457	1774	0.1047444824737401	0.034183172613761366	0.0	0.32893477822839234	REACT:R-HSA-2172127	DAP12 interactions	129.4	medial olivary nucleus
FGFR3	18	0	457	1774	0.1047444824737401	0.034183172613761366	0.0	0.32893477822839234	REACT:R-HSA-2172127	DAP12 interactions	100.1	medial parabrachial nucleus
FGFR3	18	0	457	1774	0.1047444824737401	0.034183172613761366	0.0	0.32893477822839234	REACT:R-HSA-2172127	DAP12 interactions	76.8	medial periolivary nuclei
FGFR3	18	0	457	1774	0.1047444824737401	0.034183172613761366	0.0	0.32893477822839234	REACT:R-HSA-2172127	DAP12 interactions	105.3	medial vestibular nucleus
FGFR3	18	0	457	1774	0.1047444824737401	0.034183172613761366	0.0	0.32893477822839234	REACT:R-HSA-2172127	DAP12 interactions	49.0	median raphe nucleus
FGFR3	18	0	457	1774	0.1047444824737401	0.034183172613761366	0.0	0.32893477822839234	REACT:R-HSA-2172127	DAP12 interactions	127.1	middle cingulate cortex
FGFR3	18	0	457	1774	0.1047444824737401	0.034183172613761366	0.0	0.32893477822839234	REACT:R-HSA-2172127	DAP12 interactions	101.2	middle temporal gyrus
FGFR3	18	0	457	1774	0.1047444824737401	0.034183172613761366	0.0	0.32893477822839234	REACT:R-HSA-2172127	DAP12 interactions	68.5	motor facial nucleus
FGFR3	18	0	457	1774	0.1047444824737401	0.034183172613761366	0.0	0.32893477822839234	REACT:R-HSA-2172127	DAP12 interactions	99.5	motor hypoglossal nucleus
FGFR3	18	0	457	1774	0.1047444824737401	0.034183172613761366	0.0	0.32893477822839234	REACT:R-HSA-2172127	DAP12 interactions	64.7	motor trigeminal nucleus
FGFR3	18	0	457	1774	0.1047444824737401	0.034183172613761366	0.0	0.32893477822839234	REACT:R-HSA-2172127	DAP12 interactions	78.3	nuclei of the trapezoid body
FGFR3	18	0	457	1774	0.1047444824737401	0.034183172613761366	0.0	0.32893477822839234	REACT:R-HSA-2172127	DAP12 interactions	175.8	nucleus accumbens
FGFR3	18	0	457	1774	0.1047444824737401	0.034183172613761366	0.0	0.32893477822839234	REACT:R-HSA-2172127	DAP12 interactions	140.3	nucleus ambiguus
FGFR3	18	0	457	1774	0.1047444824737401	0.034183172613761366	0.0	0.32893477822839234	REACT:R-HSA-2172127	DAP12 interactions	102.1	nucleus basalis of Meynert
FGFR3	18	0	457	1774	0.1047444824737401	0.034183172613761366	0.0	0.32893477822839234	REACT:R-HSA-2172127	DAP12 interactions	117.3	nucleus cuneatus
FGFR3	18	0	457	1774	0.1047444824737401	0.034183172613761366	0.0	0.32893477822839234	REACT:R-HSA-2172127	DAP12 interactions	131.7	nucleus gracilis
FGFR3	18	0	457	1774	0.1047444824737401	0.034183172613761366	0.0	0.32893477822839234	REACT:R-HSA-2172127	DAP12 interactions	139.6	nucleus of the diagonal band
FGFR3	18	0	457	1774	0.1047444824737401	0.034183172613761366	0.0	0.32893477822839234	REACT:R-HSA-2172127	DAP12 interactions	57.3	nucleus raphe magnus
FGFR3	18	0	457	1774	0.1047444824737401	0.034183172613761366	0.0	0.32893477822839234	REACT:R-HSA-2172127	DAP12 interactions	98.5	nucleus raphe obscurus
FGFR3	18	0	457	1774	0.1047444824737401	0.034183172613761366	0.0	0.32893477822839234	REACT:R-HSA-2172127	DAP12 interactions	83.9	nucleus raphe pallidus
FGFR3	18	0	457	1774	0.1047444824737401	0.034183172613761366	0.0	0.32893477822839234	REACT:R-HSA-2172127	DAP12 interactions	171.4	nucleus reuniens
FGFR3	18	0	457	1774	0.1047444824737401	0.034183172613761366	0.0	0.32893477822839234	REACT:R-HSA-2172127	DAP12 interactions	173.1	nucleus rhomboideus
FGFR3	18	0	457	1774	0.1047444824737401	0.034183172613761366	0.0	0.32893477822839234	REACT:R-HSA-2172127	DAP12 interactions	138.2	nucleus tractus solitarii
FGFR3	18	0	457	1774	0.1047444824737401	0.034183172613761366	0.0	0.32893477822839234	REACT:R-HSA-2172127	DAP12 interactions	121.4	occipital cortex
FGFR3	18	0	457	1774	0.1047444824737401	0.034183172613761366	0.0	0.32893477822839234	REACT:R-HSA-2172127	DAP12 interactions	117.7	occipital cortex (white matter)
FGFR3	18	0	457	1774	0.1047444824737401	0.034183172613761366	0.0	0.32893477822839234	REACT:R-HSA-2172127	DAP12 interactions	172.7	olfactory area
FGFR3	18	0	457	1774	0.1047444824737401	0.034183172613761366	0.0	0.32893477822839234	REACT:R-HSA-2172127	DAP12 interactions	110.0	olfactory tubercle
FGFR3	18	0	457	1774	0.1047444824737401	0.034183172613761366	0.0	0.32893477822839234	REACT:R-HSA-2172127	DAP12 interactions	110.8	orbitofrontal gyrus, anterior
FGFR3	18	0	457	1774	0.1047444824737401	0.034183172613761366	0.0	0.32893477822839234	REACT:R-HSA-2172127	DAP12 interactions	83.6	paracentral lobule, anterior
FGFR3	18	0	457	1774	0.1047444824737401	0.034183172613761366	0.0	0.32893477822839234	REACT:R-HSA-2172127	DAP12 interactions	88.6	paracentral lobule, posterior
FGFR3	18	0	457	1774	0.1047444824737401	0.034183172613761366	0.0	0.32893477822839234	REACT:R-HSA-2172127	DAP12 interactions	126.0	parahippocampal cortex
FGFR3	18	0	457	1774	0.1047444824737401	0.034183172613761366	0.0	0.32893477822839234	REACT:R-HSA-2172127	DAP12 interactions	108.2	parahippocampal cortex (white matter)
FGFR3	18	0	457	1774	0.1047444824737401	0.034183172613761366	0.0	0.32893477822839234	REACT:R-HSA-2172127	DAP12 interactions	84.7	paramedian reticular nucleus
FGFR3	18	0	457	1774	0.1047444824737401	0.034183172613761366	0.0	0.32893477822839234	REACT:R-HSA-2172127	DAP12 interactions	88.3	paraventricular nucleus
FGFR3	18	0	457	1774	0.1047444824737401	0.034183172613761366	0.0	0.32893477822839234	REACT:R-HSA-2172127	DAP12 interactions	104.5	parietal operculum
FGFR3	18	0	457	1774	0.1047444824737401	0.034183172613761366	0.0	0.32893477822839234	REACT:R-HSA-2172127	DAP12 interactions	92.7	parieto-insular cortex
FGFR3	18	0	457	1774	0.1047444824737401	0.034183172613761366	0.0	0.32893477822839234	REACT:R-HSA-2172127	DAP12 interactions	103.1	parieto-occipital transitional area
FGFR3	18	0	457	1774	0.1047444824737401	0.034183172613761366	0.0	0.32893477822839234	REACT:R-HSA-2172127	DAP12 interactions	67.1	parieto-temporal junction (white matter)
FGFR3	18	0	457	1774	0.1047444824737401	0.034183172613761366	0.0	0.32893477822839234	REACT:R-HSA-2172127	DAP12 interactions	77.2	parvicellular reticular nuclei
FGFR3	18	0	457	1774	0.1047444824737401	0.034183172613761366	0.0	0.32893477822839234	REACT:R-HSA-2172127	DAP12 interactions	149.8	parvicellular reticular nuclei, medullary
FGFR3	18	0	457	1774	0.1047444824737401	0.034183172613761366	0.0	0.32893477822839234	REACT:R-HSA-2172127	DAP12 interactions	124.6	pedunculopontine tegmental nucleus
FGFR3	18	0	457	1774	0.1047444824737401	0.034183172613761366	0.0	0.32893477822839234	REACT:R-HSA-2172127	DAP12 interactions	204.9	periaquaductal grey, anterior
FGFR3	18	0	457	1774	0.1047444824737401	0.034183172613761366	0.0	0.32893477822839234	REACT:R-HSA-2172127	DAP12 interactions	185.4	periaquaductal grey, dorsal
FGFR3	18	0	457	1774	0.1047444824737401	0.034183172613761366	0.0	0.32893477822839234	REACT:R-HSA-2172127	DAP12 interactions	171.0	periaquaductal grey, lateral
FGFR3	18	0	457	1774	0.1047444824737401	0.034183172613761366	0.0	0.32893477822839234	REACT:R-HSA-2172127	DAP12 interactions	111.0	perirhinal gyrus
FGFR3	18	0	457	1774	0.1047444824737401	0.034183172613761366	0.0	0.32893477822839234	REACT:R-HSA-2172127	DAP12 interactions	114.0	peritrigeminal nucleus
FGFR3	18	0	457	1774	0.1047444824737401	0.034183172613761366	0.0	0.32893477822839234	REACT:R-HSA-2172127	DAP12 interactions	145.0	piriform cortex
FGFR3	18	0	457	1774	0.1047444824737401	0.034183172613761366	0.0	0.32893477822839234	REACT:R-HSA-2172127	DAP12 interactions	64.2	pontine nuclei
FGFR3	18	0	457	1774	0.1047444824737401	0.034183172613761366	0.0	0.32893477822839234	REACT:R-HSA-2172127	DAP12 interactions	98.1	pontine raphe nucleus
FGFR3	18	0	457	1774	0.1047444824737401	0.034183172613761366	0.0	0.32893477822839234	REACT:R-HSA-2172127	DAP12 interactions	83.1	postcentral gyrus
FGFR3	18	0	457	1774	0.1047444824737401	0.034183172613761366	0.0	0.32893477822839234	REACT:R-HSA-2172127	DAP12 interactions	102.8	postcentral gyrus, dorsal
FGFR3	18	0	457	1774	0.1047444824737401	0.034183172613761366	0.0	0.32893477822839234	REACT:R-HSA-2172127	DAP12 interactions	114.5	postcentral gyrus, middle
FGFR3	18	0	457	1774	0.1047444824737401	0.034183172613761366	0.0	0.32893477822839234	REACT:R-HSA-2172127	DAP12 interactions	92.2	postcentral gyrus, ventral
FGFR3	18	0	457	1774	0.1047444824737401	0.034183172613761366	0.0	0.32893477822839234	REACT:R-HSA-2172127	DAP12 interactions	79.8	posterior cingulate cortex
FGFR3	18	0	457	1774	0.1047444824737401	0.034183172613761366	0.0	0.32893477822839234	REACT:R-HSA-2172127	DAP12 interactions	119.9	posterior cingulate cortex, dorsal
FGFR3	18	0	457	1774	0.1047444824737401	0.034183172613761366	0.0	0.32893477822839234	REACT:R-HSA-2172127	DAP12 interactions	127.4	posterior cingulate cortex, ventral
FGFR3	18	0	457	1774	0.1047444824737401	0.034183172613761366	0.0	0.32893477822839234	REACT:R-HSA-2172127	DAP12 interactions	97.8	posterior insular cortex
FGFR3	18	0	457	1774	0.1047444824737401	0.034183172613761366	0.0	0.32893477822839234	REACT:R-HSA-2172127	DAP12 interactions	132.8	posterior thalamic nucleus
FGFR3	18	0	457	1774	0.1047444824737401	0.034183172613761366	0.0	0.32893477822839234	REACT:R-HSA-2172127	DAP12 interactions	89.2	posteroventral cochlear nucleus
FGFR3	18	0	457	1774	0.1047444824737401	0.034183172613761366	0.0	0.32893477822839234	REACT:R-HSA-2172127	DAP12 interactions	113.3	precentral gyrus
FGFR3	18	0	457	1774	0.1047444824737401	0.034183172613761366	0.0	0.32893477822839234	REACT:R-HSA-2172127	DAP12 interactions	114.3	precentral gyrus, dorsal
FGFR3	18	0	457	1774	0.1047444824737401	0.034183172613761366	0.0	0.32893477822839234	REACT:R-HSA-2172127	DAP12 interactions	105.3	precentral gyrus, middle
FGFR3	18	0	457	1774	0.1047444824737401	0.034183172613761366	0.0	0.32893477822839234	REACT:R-HSA-2172127	DAP12 interactions	104.9	precentral gyrus, ventral
FGFR3	18	0	457	1774	0.1047444824737401	0.034183172613761366	0.0	0.32893477822839234	REACT:R-HSA-2172127	DAP12 interactions	97.3	precuneus
FGFR3	18	0	457	1774	0.1047444824737401	0.034183172613761366	0.0	0.32893477822839234	REACT:R-HSA-2172127	DAP12 interactions	108.8	premotor cortex, dorsal
FGFR3	18	0	457	1774	0.1047444824737401	0.034183172613761366	0.0	0.32893477822839234	REACT:R-HSA-2172127	DAP12 interactions	91.9	premotor cortex, ventral
FGFR3	18	0	457	1774	0.1047444824737401	0.034183172613761366	0.0	0.32893477822839234	REACT:R-HSA-2172127	DAP12 interactions	176.4	preoptic area
FGFR3	18	0	457	1774	0.1047444824737401	0.034183172613761366	0.0	0.32893477822839234	REACT:R-HSA-2172127	DAP12 interactions	145.2	prepositus hypoglossal nucleus
FGFR3	18	0	457	1774	0.1047444824737401	0.034183172613761366	0.0	0.32893477822839234	REACT:R-HSA-2172127	DAP12 interactions	175.4	pretectal area
FGFR3	18	0	457	1774	0.1047444824737401	0.034183172613761366	0.0	0.32893477822839234	REACT:R-HSA-2172127	DAP12 interactions	68.0	principal sensory trigeminal nucleus
FGFR3	18	0	457	1774	0.1047444824737401	0.034183172613761366	0.0	0.32893477822839234	REACT:R-HSA-2172127	DAP12 interactions	150.8	pulvinar
FGFR3	18	0	457	1774	0.1047444824737401	0.034183172613761366	0.0	0.32893477822839234	REACT:R-HSA-2172127	DAP12 interactions	133.8	putamen
FGFR3	18	0	457	1774	0.1047444824737401	0.034183172613761366	0.0	0.32893477822839234	REACT:R-HSA-2172127	DAP12 interactions	163.3	red nucleus
FGFR3	18	0	457	1774	0.1047444824737401	0.034183172613761366	0.0	0.32893477822839234	REACT:R-HSA-2172127	DAP12 interactions	58.5	reticular pontine nucleus, caudal
FGFR3	18	0	457	1774	0.1047444824737401	0.034183172613761366	0.0	0.32893477822839234	REACT:R-HSA-2172127	DAP12 interactions	79.6	reticular pontine nucleus, oral
FGFR3	18	0	457	1774	0.1047444824737401	0.034183172613761366	0.0	0.32893477822839234	REACT:R-HSA-2172127	DAP12 interactions	73.5	reticulotegmental nucleus
FGFR3	18	0	457	1774	0.1047444824737401	0.034183172613761366	0.0	0.32893477822839234	REACT:R-HSA-2172127	DAP12 interactions	56.2	retrosplenial cortex
FGFR3	18	0	457	1774	0.1047444824737401	0.034183172613761366	0.0	0.32893477822839234	REACT:R-HSA-2172127	DAP12 interactions	142.1	septal nuclei
FGFR3	18	0	457	1774	0.1047444824737401	0.034183172613761366	0.0	0.32893477822839234	REACT:R-HSA-2172127	DAP12 interactions	92.6	somatomor cortex, precentral gyrus (white matter)
FGFR3	18	0	457	1774	0.1047444824737401	0.034183172613761366	0.0	0.32893477822839234	REACT:R-HSA-2172127	DAP12 interactions	89.1	somatosensory cortex, postcentral gyrus, ventral (white matter)
FGFR3	18	0	457	1774	0.1047444824737401	0.034183172613761366	0.0	0.32893477822839234	REACT:R-HSA-2172127	DAP12 interactions	103.9	spinal trigeminal nucleus, caudal
FGFR3	18	0	457	1774	0.1047444824737401	0.034183172613761366	0.0	0.32893477822839234	REACT:R-HSA-2172127	DAP12 interactions	92.7	spinal trigeminal nucleus, interpolar
FGFR3	18	0	457	1774	0.1047444824737401	0.034183172613761366	0.0	0.32893477822839234	REACT:R-HSA-2172127	DAP12 interactions	103.1	spinal trigeminal nucleus, oral
FGFR3	18	0	457	1774	0.1047444824737401	0.034183172613761366	0.0	0.32893477822839234	REACT:R-HSA-2172127	DAP12 interactions	102.9	spinal vestibular nucleus
FGFR3	18	0	457	1774	0.1047444824737401	0.034183172613761366	0.0	0.32893477822839234	REACT:R-HSA-2172127	DAP12 interactions	158.2	stria terminalis, bed nucleus
FGFR3	18	0	457	1774	0.1047444824737401	0.034183172613761366	0.0	0.32893477822839234	REACT:R-HSA-2172127	DAP12 interactions	117.6	subcentral gyrus, S2
FGFR3	18	0	457	1774	0.1047444824737401	0.034183172613761366	0.0	0.32893477822839234	REACT:R-HSA-2172127	DAP12 interactions	112.8	subcoeruleus area
FGFR3	18	0	457	1774	0.1047444824737401	0.034183172613761366	0.0	0.32893477822839234	REACT:R-HSA-2172127	DAP12 interactions	127.7	subiculum
FGFR3	18	0	457	1774	0.1047444824737401	0.034183172613761366	0.0	0.32893477822839234	REACT:R-HSA-2172127	DAP12 interactions	156.4	substantia nigra
FGFR3	18	0	457	1774	0.1047444824737401	0.034183172613761366	0.0	0.32893477822839234	REACT:R-HSA-2172127	DAP12 interactions	150.5	subthalamic nucleus
FGFR3	18	0	457	1774	0.1047444824737401	0.034183172613761366	0.0	0.32893477822839234	REACT:R-HSA-2172127	DAP12 interactions	169.6	superior colliculus
FGFR3	18	0	457	1774	0.1047444824737401	0.034183172613761366	0.0	0.32893477822839234	REACT:R-HSA-2172127	DAP12 interactions	63.4	superior olive
FGFR3	18	0	457	1774	0.1047444824737401	0.034183172613761366	0.0	0.32893477822839234	REACT:R-HSA-2172127	DAP12 interactions	111.3	superior parietal lobule
FGFR3	18	0	457	1774	0.1047444824737401	0.034183172613761366	0.0	0.32893477822839234	REACT:R-HSA-2172127	DAP12 interactions	101.3	superior temporal gyrus
FGFR3	18	0	457	1774	0.1047444824737401	0.034183172613761366	0.0	0.32893477822839234	REACT:R-HSA-2172127	DAP12 interactions	121.7	superior vestibular nucleus
FGFR3	18	0	457	1774	0.1047444824737401	0.034183172613761366	0.0	0.32893477822839234	REACT:R-HSA-2172127	DAP12 interactions	85.0	supplementary motor cortex
FGFR3	18	0	457	1774	0.1047444824737401	0.034183172613761366	0.0	0.32893477822839234	REACT:R-HSA-2172127	DAP12 interactions	95.9	supramarginal gyrus
FGFR3	18	0	457	1774	0.1047444824737401	0.034183172613761366	0.0	0.32893477822839234	REACT:R-HSA-2172127	DAP12 interactions	178.7	supraoptic nucleus
FGFR3	18	0	457	1774	0.1047444824737401	0.034183172613761366	0.0	0.32893477822839234	REACT:R-HSA-2172127	DAP12 interactions	111.2	temporal pole
FGFR3	18	0	457	1774	0.1047444824737401	0.034183172613761366	0.0	0.32893477822839234	REACT:R-HSA-2172127	DAP12 interactions	73.1	temporal white matter
FGFR3	18	0	457	1774	0.1047444824737401	0.034183172613761366	0.0	0.32893477822839234	REACT:R-HSA-2172127	DAP12 interactions	112.6	temporo-insular cortex, parainsular gyrus
FGFR3	18	0	457	1774	0.1047444824737401	0.034183172613761366	0.0	0.32893477822839234	REACT:R-HSA-2172127	DAP12 interactions	109.3	temporo-occipital transitional zone
FGFR3	18	0	457	1774	0.1047444824737401	0.034183172613761366	0.0	0.32893477822839234	REACT:R-HSA-2172127	DAP12 interactions	93.6	transversal temporal gyrus, anterior
FGFR3	18	0	457	1774	0.1047444824737401	0.034183172613761366	0.0	0.32893477822839234	REACT:R-HSA-2172127	DAP12 interactions	89.7	transversal temporal gyrus, posterior
FGFR3	18	0	457	1774	0.1047444824737401	0.034183172613761366	0.0	0.32893477822839234	REACT:R-HSA-2172127	DAP12 interactions	94.3	ventral medullary reticular nucleus
FGFR3	18	0	457	1774	0.1047444824737401	0.034183172613761366	0.0	0.32893477822839234	REACT:R-HSA-2172127	DAP12 interactions	73.3	ventral periolivary nuclei
FGFR3	18	0	457	1774	0.1047444824737401	0.034183172613761366	0.0	0.32893477822839234	REACT:R-HSA-2172127	DAP12 interactions	129.6	ventral posterolateral thalamic nucleus
FGFR3	18	0	457	1774	0.1047444824737401	0.034183172613761366	0.0	0.32893477822839234	REACT:R-HSA-2172127	DAP12 interactions	141.9	ventral posteromedial thalamic nucleus
FGFR3	18	0	457	1774	0.1047444824737401	0.034183172613761366	0.0	0.32893477822839234	REACT:R-HSA-2172127	DAP12 interactions	161.7	ventral tegmental area
FGFR3	18	0	457	1774	0.1047444824737401	0.034183172613761366	0.0	0.32893477822839234	REACT:R-HSA-2172127	DAP12 interactions	154.7	ventral thalamic nuclei
FGFR3	18	0	457	1774	0.1047444824737401	0.034183172613761366	0.0	0.32893477822839234	REACT:R-HSA-2172127	DAP12 interactions	122.6	ventrolateral medulla, A1-C1 cell groups
FGFR3	18	0	457	1774	0.1047444824737401	0.034183172613761366	0.0	0.32893477822839234	REACT:R-HSA-2172127	DAP12 interactions	72.8	ventrolateral tegmental area, A5 NE cell group
FGFR3	18	0	457	1774	0.1047444824737401	0.034183172613761366	0.0	0.32893477822839234	REACT:R-HSA-2172127	DAP12 interactions	196.7	ventromedial nucleus
FGFR3	18	0	457	1774	0.1047444824737401	0.034183172613761366	0.0	0.32893477822839234	REACT:R-HSA-2172127	DAP12 interactions	70.5	vermis
FGFR3	18	0	457	1774	0.1047444824737401	0.034183172613761366	0.0	0.32893477822839234	REACT:R-HSA-2172127	DAP12 interactions	151.7	zona incerta
FGFR3	18	0	457	1774	0.1047444824737401	0.034183172613761366	0.0	0.32893477822839234	REACT:R-HSA-2424491	DAP12 signaling	139.1	amygdala
FGFR3	18	0	457	1774	0.1047444824737401	0.034183172613761366	0.0	0.32893477822839234	REACT:R-HSA-2424491	DAP12 signaling	106.6	angular gyrus
FGFR3	18	0	457	1774	0.1047444824737401	0.034183172613761366	0.0	0.32893477822839234	REACT:R-HSA-2424491	DAP12 signaling	35.8	angular gyrus (white matter)
FGFR3	18	0	457	1774	0.1047444824737401	0.034183172613761366	0.0	0.32893477822839234	REACT:R-HSA-2424491	DAP12 signaling	138.4	anterior cingulate cortex, supragenual-dorsal
FGFR3	18	0	457	1774	0.1047444824737401	0.034183172613761366	0.0	0.32893477822839234	REACT:R-HSA-2424491	DAP12 signaling	123.7	anterior cingulate cortex, supragenual-ventral
FGFR3	18	0	457	1774	0.1047444824737401	0.034183172613761366	0.0	0.32893477822839234	REACT:R-HSA-2424491	DAP12 signaling	80.0	anterior cochlear nucleus, ventral
FGFR3	18	0	457	1774	0.1047444824737401	0.034183172613761366	0.0	0.32893477822839234	REACT:R-HSA-2424491	DAP12 signaling	147.5	anterior funiculus (white matter)
FGFR3	18	0	457	1774	0.1047444824737401	0.034183172613761366	0.0	0.32893477822839234	REACT:R-HSA-2424491	DAP12 signaling	103.5	anterior insular cortex, dorsal
FGFR3	18	0	457	1774	0.1047444824737401	0.034183172613761366	0.0	0.32893477822839234	REACT:R-HSA-2424491	DAP12 signaling	105.9	anterior insular cortex, ventral
FGFR3	18	0	457	1774	0.1047444824737401	0.034183172613761366	0.0	0.32893477822839234	REACT:R-HSA-2424491	DAP12 signaling	106.1	anterior thalamic nucleus, ventral
FGFR3	18	0	457	1774	0.1047444824737401	0.034183172613761366	0.0	0.32893477822839234	REACT:R-HSA-2424491	DAP12 signaling	148.8	arcuate nucleus
FGFR3	18	0	457	1774	0.1047444824737401	0.034183172613761366	0.0	0.32893477822839234	REACT:R-HSA-2424491	DAP12 signaling	83.8	area parastriata, inferior
FGFR3	18	0	457	1774	0.1047444824737401	0.034183172613761366	0.0	0.32893477822839234	REACT:R-HSA-2424491	DAP12 signaling	89.0	area parastriata, parietal
FGFR3	18	0	457	1774	0.1047444824737401	0.034183172613761366	0.0	0.32893477822839234	REACT:R-HSA-2424491	DAP12 signaling	80.6	area parastriata, superior
FGFR3	18	0	457	1774	0.1047444824737401	0.034183172613761366	0.0	0.32893477822839234	REACT:R-HSA-2424491	DAP12 signaling	107.4	area parastriata, temporal
FGFR3	18	0	457	1774	0.1047444824737401	0.034183172613761366	0.0	0.32893477822839234	REACT:R-HSA-2424491	DAP12 signaling	121.7	area postrema
FGFR3	18	0	457	1774	0.1047444824737401	0.034183172613761366	0.0	0.32893477822839234	REACT:R-HSA-2424491	DAP12 signaling	91.7	area striata
FGFR3	18	0	457	1774	0.1047444824737401	0.034183172613761366	0.0	0.32893477822839234	REACT:R-HSA-2424491	DAP12 signaling	62.5	area striata (white matter)
FGFR3	18	0	457	1774	0.1047444824737401	0.034183172613761366	0.0	0.32893477822839234	REACT:R-HSA-2424491	DAP12 signaling	125.7	basal amygdala
FGFR3	18	0	457	1774	0.1047444824737401	0.034183172613761366	0.0	0.32893477822839234	REACT:R-HSA-2424491	DAP12 signaling	152.4	caudate nucleus
FGFR3	18	0	457	1774	0.1047444824737401	0.034183172613761366	0.0	0.32893477822839234	REACT:R-HSA-2424491	DAP12 signaling	131.5	central amygdala
FGFR3	18	0	457	1774	0.1047444824737401	0.034183172613761366	0.0	0.32893477822839234	REACT:R-HSA-2424491	DAP12 signaling	124.7	centromedial thalamic nucleus
FGFR3	18	0	457	1774	0.1047444824737401	0.034183172613761366	0.0	0.32893477822839234	REACT:R-HSA-2424491	DAP12 signaling	96.4	cerebellar cortex
FGFR3	18	0	457	1774	0.1047444824737401	0.034183172613761366	0.0	0.32893477822839234	REACT:R-HSA-2424491	DAP12 signaling	182.7	cerebellar nuclei
FGFR3	18	0	457	1774	0.1047444824737401	0.034183172613761366	0.0	0.32893477822839234	REACT:R-HSA-2424491	DAP12 signaling	91.1	cerebellar white matter
FGFR3	18	0	457	1774	0.1047444824737401	0.034183172613761366	0.0	0.32893477822839234	REACT:R-HSA-2424491	DAP12 signaling	224.1	cervical spinal cord, central gray
FGFR3	18	0	457	1774	0.1047444824737401	0.034183172613761366	0.0	0.32893477822839234	REACT:R-HSA-2424491	DAP12 signaling	149.7	cervical spinal cord, dorsal horn
FGFR3	18	0	457	1774	0.1047444824737401	0.034183172613761366	0.0	0.32893477822839234	REACT:R-HSA-2424491	DAP12 signaling	143.4	cervical spinal cord, ventral horn
FGFR3	18	0	457	1774	0.1047444824737401	0.034183172613761366	0.0	0.32893477822839234	REACT:R-HSA-2424491	DAP12 signaling	16.0	choroid plexus
FGFR3	18	0	457	1774	0.1047444824737401	0.034183172613761366	0.0	0.32893477822839234	REACT:R-HSA-2424491	DAP12 signaling	92.7	claustrum
FGFR3	18	0	457	1774	0.1047444824737401	0.034183172613761366	0.0	0.32893477822839234	REACT:R-HSA-2424491	DAP12 signaling	76.5	corpus callosum, genu (white matter)
FGFR3	18	0	457	1774	0.1047444824737401	0.034183172613761366	0.0	0.32893477822839234	REACT:R-HSA-2424491	DAP12 signaling	66.1	corpus callosum, splenium (white matter)
FGFR3	18	0	457	1774	0.1047444824737401	0.034183172613761366	0.0	0.32893477822839234	REACT:R-HSA-2424491	DAP12 signaling	136.2	corticomedial amygdala
FGFR3	18	0	457	1774	0.1047444824737401	0.034183172613761366	0.0	0.32893477822839234	REACT:R-HSA-2424491	DAP12 signaling	161.7	cuneiform nucleus
FGFR3	18	0	457	1774	0.1047444824737401	0.034183172613761366	0.0	0.32893477822839234	REACT:R-HSA-2424491	DAP12 signaling	122.3	dentate gyrus
FGFR3	18	0	457	1774	0.1047444824737401	0.034183172613761366	0.0	0.32893477822839234	REACT:R-HSA-2424491	DAP12 signaling	102.0	dorsal cochlear nucleus
FGFR3	18	0	457	1774	0.1047444824737401	0.034183172613761366	0.0	0.32893477822839234	REACT:R-HSA-2424491	DAP12 signaling	150.9	dorsal funiculus (white matter)
FGFR3	18	0	457	1774	0.1047444824737401	0.034183172613761366	0.0	0.32893477822839234	REACT:R-HSA-2424491	DAP12 signaling	110.5	dorsal medullary reticular nucleus
FGFR3	18	0	457	1774	0.1047444824737401	0.034183172613761366	0.0	0.32893477822839234	REACT:R-HSA-2424491	DAP12 signaling	171.0	dorsal motor vagal complex
FGFR3	18	0	457	1774	0.1047444824737401	0.034183172613761366	0.0	0.32893477822839234	REACT:R-HSA-2424491	DAP12 signaling	209.3	dorsal raphe nucleus
FGFR3	18	0	457	1774	0.1047444824737401	0.034183172613761366	0.0	0.32893477822839234	REACT:R-HSA-2424491	DAP12 signaling	89.0	dorsal tegmental nucleus
FGFR3	18	0	457	1774	0.1047444824737401	0.034183172613761366	0.0	0.32893477822839234	REACT:R-HSA-2424491	DAP12 signaling	115.8	dorsolateral tegmental area
FGFR3	18	0	457	1774	0.1047444824737401	0.034183172613761366	0.0	0.32893477822839234	REACT:R-HSA-2424491	DAP12 signaling	236.8	dorsomedial nucleus
FGFR3	18	0	457	1774	0.1047444824737401	0.034183172613761366	0.0	0.32893477822839234	REACT:R-HSA-2424491	DAP12 signaling	117.1	entorhinal gyrus
FGFR3	18	0	457	1774	0.1047444824737401	0.034183172613761366	0.0	0.32893477822839234	REACT:R-HSA-2424491	DAP12 signaling	73.0	flocculonodular lobe
FGFR3	18	0	457	1774	0.1047444824737401	0.034183172613761366	0.0	0.32893477822839234	REACT:R-HSA-2424491	DAP12 signaling	93.3	frontal eye field
FGFR3	18	0	457	1774	0.1047444824737401	0.034183172613761366	0.0	0.32893477822839234	REACT:R-HSA-2424491	DAP12 signaling	128.2	frontal operculum
FGFR3	18	0	457	1774	0.1047444824737401	0.034183172613761366	0.0	0.32893477822839234	REACT:R-HSA-2424491	DAP12 signaling	114.9	fusiform gyrus
FGFR3	18	0	457	1774	0.1047444824737401	0.034183172613761366	0.0	0.32893477822839234	REACT:R-HSA-2424491	DAP12 signaling	90.9	gigantocellular reticular nuclei, medullary
FGFR3	18	0	457	1774	0.1047444824737401	0.034183172613761366	0.0	0.32893477822839234	REACT:R-HSA-2424491	DAP12 signaling	84.5	gigantocellular reticular nuclei, pars
FGFR3	18	0	457	1774	0.1047444824737401	0.034183172613761366	0.0	0.32893477822839234	REACT:R-HSA-2424491	DAP12 signaling	207.9	globus pallidus, externus
FGFR3	18	0	457	1774	0.1047444824737401	0.034183172613761366	0.0	0.32893477822839234	REACT:R-HSA-2424491	DAP12 signaling	214.1	globus pallidus, internus
FGFR3	18	0	457	1774	0.1047444824737401	0.034183172613761366	0.0	0.32893477822839234	REACT:R-HSA-2424491	DAP12 signaling	212.2	habenula
FGFR3	18	0	457	1774	0.1047444824737401	0.034183172613761366	0.0	0.32893477822839234	REACT:R-HSA-2424491	DAP12 signaling	121.9	hippocampus
FGFR3	18	0	457	1774	0.1047444824737401	0.034183172613761366	0.0	0.32893477822839234	REACT:R-HSA-2424491	DAP12 signaling	136.4	hippocampus, CA1
FGFR3	18	0	457	1774	0.1047444824737401	0.034183172613761366	0.0	0.32893477822839234	REACT:R-HSA-2424491	DAP12 signaling	123.6	hippocampus, CA2
FGFR3	18	0	457	1774	0.1047444824737401	0.034183172613761366	0.0	0.32893477822839234	REACT:R-HSA-2424491	DAP12 signaling	103.2	hippocampus, CA3
FGFR3	18	0	457	1774	0.1047444824737401	0.034183172613761366	0.0	0.32893477822839234	REACT:R-HSA-2424491	DAP12 signaling	228.7	inferior colliculus
FGFR3	18	0	457	1774	0.1047444824737401	0.034183172613761366	0.0	0.32893477822839234	REACT:R-HSA-2424491	DAP12 signaling	89.4	inferior frontal gyrus, opercular
FGFR3	18	0	457	1774	0.1047444824737401	0.034183172613761366	0.0	0.32893477822839234	REACT:R-HSA-2424491	DAP12 signaling	190.9	inferior olive
FGFR3	18	0	457	1774	0.1047444824737401	0.034183172613761366	0.0	0.32893477822839234	REACT:R-HSA-2424491	DAP12 signaling	118.7	inferior parietal lobule
FGFR3	18	0	457	1774	0.1047444824737401	0.034183172613761366	0.0	0.32893477822839234	REACT:R-HSA-2424491	DAP12 signaling	121.0	inferior temporal gyrus
FGFR3	18	0	457	1774	0.1047444824737401	0.034183172613761366	0.0	0.32893477822839234	REACT:R-HSA-2424491	DAP12 signaling	109.3	intraparietal deep sulcus
FGFR3	18	0	457	1774	0.1047444824737401	0.034183172613761366	0.0	0.32893477822839234	REACT:R-HSA-2424491	DAP12 signaling	79.5	Kolliker-Fuse nucleus
FGFR3	18	0	457	1774	0.1047444824737401	0.034183172613761366	0.0	0.32893477822839234	REACT:R-HSA-2424491	DAP12 signaling	131.8	lateral amygdala
FGFR3	18	0	457	1774	0.1047444824737401	0.034183172613761366	0.0	0.32893477822839234	REACT:R-HSA-2424491	DAP12 signaling	104.8	lateral funiculus (white matter)
FGFR3	18	0	457	1774	0.1047444824737401	0.034183172613761366	0.0	0.32893477822839234	REACT:R-HSA-2424491	DAP12 signaling	150.1	lateral geniculate body
FGFR3	18	0	457	1774	0.1047444824737401	0.034183172613761366	0.0	0.32893477822839234	REACT:R-HSA-2424491	DAP12 signaling	125.6	lateral hypothalamic area
FGFR3	18	0	457	1774	0.1047444824737401	0.034183172613761366	0.0	0.32893477822839234	REACT:R-HSA-2424491	DAP12 signaling	61.6	lateral lemniscal nuclei
FGFR3	18	0	457	1774	0.1047444824737401	0.034183172613761366	0.0	0.32893477822839234	REACT:R-HSA-2424491	DAP12 signaling	119.6	lateral medullary reticular nucleus
FGFR3	18	0	457	1774	0.1047444824737401	0.034183172613761366	0.0	0.32893477822839234	REACT:R-HSA-2424491	DAP12 signaling	87.0	lateral parabrachial nucleus
FGFR3	18	0	457	1774	0.1047444824737401	0.034183172613761366	0.0	0.32893477822839234	REACT:R-HSA-2424491	DAP12 signaling	144.3	lateral thalamic nuclei
FGFR3	18	0	457	1774	0.1047444824737401	0.034183172613761366	0.0	0.32893477822839234	REACT:R-HSA-2424491	DAP12 signaling	99.4	lateral vestibular nucleus
FGFR3	18	0	457	1774	0.1047444824737401	0.034183172613761366	0.0	0.32893477822839234	REACT:R-HSA-2424491	DAP12 signaling	95.5	lingual gyrus
FGFR3	18	0	457	1774	0.1047444824737401	0.034183172613761366	0.0	0.32893477822839234	REACT:R-HSA-2424491	DAP12 signaling	120.7	locus coeruleus
FGFR3	18	0	457	1774	0.1047444824737401	0.034183172613761366	0.0	0.32893477822839234	REACT:R-HSA-2424491	DAP12 signaling	169.7	mammillary body
FGFR3	18	0	457	1774	0.1047444824737401	0.034183172613761366	0.0	0.32893477822839234	REACT:R-HSA-2424491	DAP12 signaling	168.2	medial dorsal thalamic nucleus
FGFR3	18	0	457	1774	0.1047444824737401	0.034183172613761366	0.0	0.32893477822839234	REACT:R-HSA-2424491	DAP12 signaling	136.9	medial geniculate body
FGFR3	18	0	457	1774	0.1047444824737401	0.034183172613761366	0.0	0.32893477822839234	REACT:R-HSA-2424491	DAP12 signaling	129.4	medial olivary nucleus
FGFR3	18	0	457	1774	0.1047444824737401	0.034183172613761366	0.0	0.32893477822839234	REACT:R-HSA-2424491	DAP12 signaling	100.1	medial parabrachial nucleus
FGFR3	18	0	457	1774	0.1047444824737401	0.034183172613761366	0.0	0.32893477822839234	REACT:R-HSA-2424491	DAP12 signaling	76.8	medial periolivary nuclei
FGFR3	18	0	457	1774	0.1047444824737401	0.034183172613761366	0.0	0.32893477822839234	REACT:R-HSA-2424491	DAP12 signaling	105.3	medial vestibular nucleus
FGFR3	18	0	457	1774	0.1047444824737401	0.034183172613761366	0.0	0.32893477822839234	REACT:R-HSA-2424491	DAP12 signaling	49.0	median raphe nucleus
FGFR3	18	0	457	1774	0.1047444824737401	0.034183172613761366	0.0	0.32893477822839234	REACT:R-HSA-2424491	DAP12 signaling	127.1	middle cingulate cortex
FGFR3	18	0	457	1774	0.1047444824737401	0.034183172613761366	0.0	0.32893477822839234	REACT:R-HSA-2424491	DAP12 signaling	101.2	middle temporal gyrus
FGFR3	18	0	457	1774	0.1047444824737401	0.034183172613761366	0.0	0.32893477822839234	REACT:R-HSA-2424491	DAP12 signaling	68.5	motor facial nucleus
FGFR3	18	0	457	1774	0.1047444824737401	0.034183172613761366	0.0	0.32893477822839234	REACT:R-HSA-2424491	DAP12 signaling	99.5	motor hypoglossal nucleus
FGFR3	18	0	457	1774	0.1047444824737401	0.034183172613761366	0.0	0.32893477822839234	REACT:R-HSA-2424491	DAP12 signaling	64.7	motor trigeminal nucleus
FGFR3	18	0	457	1774	0.1047444824737401	0.034183172613761366	0.0	0.32893477822839234	REACT:R-HSA-2424491	DAP12 signaling	78.3	nuclei of the trapezoid body
FGFR3	18	0	457	1774	0.1047444824737401	0.034183172613761366	0.0	0.32893477822839234	REACT:R-HSA-2424491	DAP12 signaling	175.8	nucleus accumbens
FGFR3	18	0	457	1774	0.1047444824737401	0.034183172613761366	0.0	0.32893477822839234	REACT:R-HSA-2424491	DAP12 signaling	140.3	nucleus ambiguus
FGFR3	18	0	457	1774	0.1047444824737401	0.034183172613761366	0.0	0.32893477822839234	REACT:R-HSA-2424491	DAP12 signaling	102.1	nucleus basalis of Meynert
FGFR3	18	0	457	1774	0.1047444824737401	0.034183172613761366	0.0	0.32893477822839234	REACT:R-HSA-2424491	DAP12 signaling	117.3	nucleus cuneatus
FGFR3	18	0	457	1774	0.1047444824737401	0.034183172613761366	0.0	0.32893477822839234	REACT:R-HSA-2424491	DAP12 signaling	131.7	nucleus gracilis
FGFR3	18	0	457	1774	0.1047444824737401	0.034183172613761366	0.0	0.32893477822839234	REACT:R-HSA-2424491	DAP12 signaling	139.6	nucleus of the diagonal band
FGFR3	18	0	457	1774	0.1047444824737401	0.034183172613761366	0.0	0.32893477822839234	REACT:R-HSA-2424491	DAP12 signaling	57.3	nucleus raphe magnus
FGFR3	18	0	457	1774	0.1047444824737401	0.034183172613761366	0.0	0.32893477822839234	REACT:R-HSA-2424491	DAP12 signaling	98.5	nucleus raphe obscurus
FGFR3	18	0	457	1774	0.1047444824737401	0.034183172613761366	0.0	0.32893477822839234	REACT:R-HSA-2424491	DAP12 signaling	83.9	nucleus raphe pallidus
FGFR3	18	0	457	1774	0.1047444824737401	0.034183172613761366	0.0	0.32893477822839234	REACT:R-HSA-2424491	DAP12 signaling	171.4	nucleus reuniens
FGFR3	18	0	457	1774	0.1047444824737401	0.034183172613761366	0.0	0.32893477822839234	REACT:R-HSA-2424491	DAP12 signaling	173.1	nucleus rhomboideus
FGFR3	18	0	457	1774	0.1047444824737401	0.034183172613761366	0.0	0.32893477822839234	REACT:R-HSA-2424491	DAP12 signaling	138.2	nucleus tractus solitarii
FGFR3	18	0	457	1774	0.1047444824737401	0.034183172613761366	0.0	0.32893477822839234	REACT:R-HSA-2424491	DAP12 signaling	121.4	occipital cortex
FGFR3	18	0	457	1774	0.1047444824737401	0.034183172613761366	0.0	0.32893477822839234	REACT:R-HSA-2424491	DAP12 signaling	117.7	occipital cortex (white matter)
FGFR3	18	0	457	1774	0.1047444824737401	0.034183172613761366	0.0	0.32893477822839234	REACT:R-HSA-2424491	DAP12 signaling	172.7	olfactory area
FGFR3	18	0	457	1774	0.1047444824737401	0.034183172613761366	0.0	0.32893477822839234	REACT:R-HSA-2424491	DAP12 signaling	110.0	olfactory tubercle
FGFR3	18	0	457	1774	0.1047444824737401	0.034183172613761366	0.0	0.32893477822839234	REACT:R-HSA-2424491	DAP12 signaling	110.8	orbitofrontal gyrus, anterior
FGFR3	18	0	457	1774	0.1047444824737401	0.034183172613761366	0.0	0.32893477822839234	REACT:R-HSA-2424491	DAP12 signaling	83.6	paracentral lobule, anterior
FGFR3	18	0	457	1774	0.1047444824737401	0.034183172613761366	0.0	0.32893477822839234	REACT:R-HSA-2424491	DAP12 signaling	88.6	paracentral lobule, posterior
FGFR3	18	0	457	1774	0.1047444824737401	0.034183172613761366	0.0	0.32893477822839234	REACT:R-HSA-2424491	DAP12 signaling	126.0	parahippocampal cortex
FGFR3	18	0	457	1774	0.1047444824737401	0.034183172613761366	0.0	0.32893477822839234	REACT:R-HSA-2424491	DAP12 signaling	108.2	parahippocampal cortex (white matter)
FGFR3	18	0	457	1774	0.1047444824737401	0.034183172613761366	0.0	0.32893477822839234	REACT:R-HSA-2424491	DAP12 signaling	84.7	paramedian reticular nucleus
FGFR3	18	0	457	1774	0.1047444824737401	0.034183172613761366	0.0	0.32893477822839234	REACT:R-HSA-2424491	DAP12 signaling	88.3	paraventricular nucleus
FGFR3	18	0	457	1774	0.1047444824737401	0.034183172613761366	0.0	0.32893477822839234	REACT:R-HSA-2424491	DAP12 signaling	104.5	parietal operculum
FGFR3	18	0	457	1774	0.1047444824737401	0.034183172613761366	0.0	0.32893477822839234	REACT:R-HSA-2424491	DAP12 signaling	92.7	parieto-insular cortex
FGFR3	18	0	457	1774	0.1047444824737401	0.034183172613761366	0.0	0.32893477822839234	REACT:R-HSA-2424491	DAP12 signaling	103.1	parieto-occipital transitional area
FGFR3	18	0	457	1774	0.1047444824737401	0.034183172613761366	0.0	0.32893477822839234	REACT:R-HSA-2424491	DAP12 signaling	67.1	parieto-temporal junction (white matter)
FGFR3	18	0	457	1774	0.1047444824737401	0.034183172613761366	0.0	0.32893477822839234	REACT:R-HSA-2424491	DAP12 signaling	77.2	parvicellular reticular nuclei
FGFR3	18	0	457	1774	0.1047444824737401	0.034183172613761366	0.0	0.32893477822839234	REACT:R-HSA-2424491	DAP12 signaling	149.8	parvicellular reticular nuclei, medullary
FGFR3	18	0	457	1774	0.1047444824737401	0.034183172613761366	0.0	0.32893477822839234	REACT:R-HSA-2424491	DAP12 signaling	124.6	pedunculopontine tegmental nucleus
FGFR3	18	0	457	1774	0.1047444824737401	0.034183172613761366	0.0	0.32893477822839234	REACT:R-HSA-2424491	DAP12 signaling	204.9	periaquaductal grey, anterior
FGFR3	18	0	457	1774	0.1047444824737401	0.034183172613761366	0.0	0.32893477822839234	REACT:R-HSA-2424491	DAP12 signaling	185.4	periaquaductal grey, dorsal
FGFR3	18	0	457	1774	0.1047444824737401	0.034183172613761366	0.0	0.32893477822839234	REACT:R-HSA-2424491	DAP12 signaling	171.0	periaquaductal grey, lateral
FGFR3	18	0	457	1774	0.1047444824737401	0.034183172613761366	0.0	0.32893477822839234	REACT:R-HSA-2424491	DAP12 signaling	111.0	perirhinal gyrus
FGFR3	18	0	457	1774	0.1047444824737401	0.034183172613761366	0.0	0.32893477822839234	REACT:R-HSA-2424491	DAP12 signaling	114.0	peritrigeminal nucleus
FGFR3	18	0	457	1774	0.1047444824737401	0.034183172613761366	0.0	0.32893477822839234	REACT:R-HSA-2424491	DAP12 signaling	145.0	piriform cortex
FGFR3	18	0	457	1774	0.1047444824737401	0.034183172613761366	0.0	0.32893477822839234	REACT:R-HSA-2424491	DAP12 signaling	64.2	pontine nuclei
FGFR3	18	0	457	1774	0.1047444824737401	0.034183172613761366	0.0	0.32893477822839234	REACT:R-HSA-2424491	DAP12 signaling	98.1	pontine raphe nucleus
FGFR3	18	0	457	1774	0.1047444824737401	0.034183172613761366	0.0	0.32893477822839234	REACT:R-HSA-2424491	DAP12 signaling	83.1	postcentral gyrus
FGFR3	18	0	457	1774	0.1047444824737401	0.034183172613761366	0.0	0.32893477822839234	REACT:R-HSA-2424491	DAP12 signaling	102.8	postcentral gyrus, dorsal
FGFR3	18	0	457	1774	0.1047444824737401	0.034183172613761366	0.0	0.32893477822839234	REACT:R-HSA-2424491	DAP12 signaling	114.5	postcentral gyrus, middle
FGFR3	18	0	457	1774	0.1047444824737401	0.034183172613761366	0.0	0.32893477822839234	REACT:R-HSA-2424491	DAP12 signaling	92.2	postcentral gyrus, ventral
FGFR3	18	0	457	1774	0.1047444824737401	0.034183172613761366	0.0	0.32893477822839234	REACT:R-HSA-2424491	DAP12 signaling	79.8	posterior cingulate cortex
FGFR3	18	0	457	1774	0.1047444824737401	0.034183172613761366	0.0	0.32893477822839234	REACT:R-HSA-2424491	DAP12 signaling	119.9	posterior cingulate cortex, dorsal
FGFR3	18	0	457	1774	0.1047444824737401	0.034183172613761366	0.0	0.32893477822839234	REACT:R-HSA-2424491	DAP12 signaling	127.4	posterior cingulate cortex, ventral
FGFR3	18	0	457	1774	0.1047444824737401	0.034183172613761366	0.0	0.32893477822839234	REACT:R-HSA-2424491	DAP12 signaling	97.8	posterior insular cortex
FGFR3	18	0	457	1774	0.1047444824737401	0.034183172613761366	0.0	0.32893477822839234	REACT:R-HSA-2424491	DAP12 signaling	132.8	posterior thalamic nucleus
FGFR3	18	0	457	1774	0.1047444824737401	0.034183172613761366	0.0	0.32893477822839234	REACT:R-HSA-2424491	DAP12 signaling	89.2	posteroventral cochlear nucleus
FGFR3	18	0	457	1774	0.1047444824737401	0.034183172613761366	0.0	0.32893477822839234	REACT:R-HSA-2424491	DAP12 signaling	113.3	precentral gyrus
FGFR3	18	0	457	1774	0.1047444824737401	0.034183172613761366	0.0	0.32893477822839234	REACT:R-HSA-2424491	DAP12 signaling	114.3	precentral gyrus, dorsal
FGFR3	18	0	457	1774	0.1047444824737401	0.034183172613761366	0.0	0.32893477822839234	REACT:R-HSA-2424491	DAP12 signaling	105.3	precentral gyrus, middle
FGFR3	18	0	457	1774	0.1047444824737401	0.034183172613761366	0.0	0.32893477822839234	REACT:R-HSA-2424491	DAP12 signaling	104.9	precentral gyrus, ventral
FGFR3	18	0	457	1774	0.1047444824737401	0.034183172613761366	0.0	0.32893477822839234	REACT:R-HSA-2424491	DAP12 signaling	97.3	precuneus
FGFR3	18	0	457	1774	0.1047444824737401	0.034183172613761366	0.0	0.32893477822839234	REACT:R-HSA-2424491	DAP12 signaling	108.8	premotor cortex, dorsal
FGFR3	18	0	457	1774	0.1047444824737401	0.034183172613761366	0.0	0.32893477822839234	REACT:R-HSA-2424491	DAP12 signaling	91.9	premotor cortex, ventral
FGFR3	18	0	457	1774	0.1047444824737401	0.034183172613761366	0.0	0.32893477822839234	REACT:R-HSA-2424491	DAP12 signaling	176.4	preoptic area
FGFR3	18	0	457	1774	0.1047444824737401	0.034183172613761366	0.0	0.32893477822839234	REACT:R-HSA-2424491	DAP12 signaling	145.2	prepositus hypoglossal nucleus
FGFR3	18	0	457	1774	0.1047444824737401	0.034183172613761366	0.0	0.32893477822839234	REACT:R-HSA-2424491	DAP12 signaling	175.4	pretectal area
FGFR3	18	0	457	1774	0.1047444824737401	0.034183172613761366	0.0	0.32893477822839234	REACT:R-HSA-2424491	DAP12 signaling	68.0	principal sensory trigeminal nucleus
FGFR3	18	0	457	1774	0.1047444824737401	0.034183172613761366	0.0	0.32893477822839234	REACT:R-HSA-2424491	DAP12 signaling	150.8	pulvinar
FGFR3	18	0	457	1774	0.1047444824737401	0.034183172613761366	0.0	0.32893477822839234	REACT:R-HSA-2424491	DAP12 signaling	133.8	putamen
FGFR3	18	0	457	1774	0.1047444824737401	0.034183172613761366	0.0	0.32893477822839234	REACT:R-HSA-2424491	DAP12 signaling	163.3	red nucleus
FGFR3	18	0	457	1774	0.1047444824737401	0.034183172613761366	0.0	0.32893477822839234	REACT:R-HSA-2424491	DAP12 signaling	58.5	reticular pontine nucleus, caudal
FGFR3	18	0	457	1774	0.1047444824737401	0.034183172613761366	0.0	0.32893477822839234	REACT:R-HSA-2424491	DAP12 signaling	79.6	reticular pontine nucleus, oral
FGFR3	18	0	457	1774	0.1047444824737401	0.034183172613761366	0.0	0.32893477822839234	REACT:R-HSA-2424491	DAP12 signaling	73.5	reticulotegmental nucleus
FGFR3	18	0	457	1774	0.1047444824737401	0.034183172613761366	0.0	0.32893477822839234	REACT:R-HSA-2424491	DAP12 signaling	56.2	retrosplenial cortex
FGFR3	18	0	457	1774	0.1047444824737401	0.034183172613761366	0.0	0.32893477822839234	REACT:R-HSA-2424491	DAP12 signaling	142.1	septal nuclei
FGFR3	18	0	457	1774	0.1047444824737401	0.034183172613761366	0.0	0.32893477822839234	REACT:R-HSA-2424491	DAP12 signaling	92.6	somatomor cortex, precentral gyrus (white matter)
FGFR3	18	0	457	1774	0.1047444824737401	0.034183172613761366	0.0	0.32893477822839234	REACT:R-HSA-2424491	DAP12 signaling	89.1	somatosensory cortex, postcentral gyrus, ventral (white matter)
FGFR3	18	0	457	1774	0.1047444824737401	0.034183172613761366	0.0	0.32893477822839234	REACT:R-HSA-2424491	DAP12 signaling	103.9	spinal trigeminal nucleus, caudal
FGFR3	18	0	457	1774	0.1047444824737401	0.034183172613761366	0.0	0.32893477822839234	REACT:R-HSA-2424491	DAP12 signaling	92.7	spinal trigeminal nucleus, interpolar
FGFR3	18	0	457	1774	0.1047444824737401	0.034183172613761366	0.0	0.32893477822839234	REACT:R-HSA-2424491	DAP12 signaling	103.1	spinal trigeminal nucleus, oral
FGFR3	18	0	457	1774	0.1047444824737401	0.034183172613761366	0.0	0.32893477822839234	REACT:R-HSA-2424491	DAP12 signaling	102.9	spinal vestibular nucleus
FGFR3	18	0	457	1774	0.1047444824737401	0.034183172613761366	0.0	0.32893477822839234	REACT:R-HSA-2424491	DAP12 signaling	158.2	stria terminalis, bed nucleus
FGFR3	18	0	457	1774	0.1047444824737401	0.034183172613761366	0.0	0.32893477822839234	REACT:R-HSA-2424491	DAP12 signaling	117.6	subcentral gyrus, S2
FGFR3	18	0	457	1774	0.1047444824737401	0.034183172613761366	0.0	0.32893477822839234	REACT:R-HSA-2424491	DAP12 signaling	112.8	subcoeruleus area
FGFR3	18	0	457	1774	0.1047444824737401	0.034183172613761366	0.0	0.32893477822839234	REACT:R-HSA-2424491	DAP12 signaling	127.7	subiculum
FGFR3	18	0	457	1774	0.1047444824737401	0.034183172613761366	0.0	0.32893477822839234	REACT:R-HSA-2424491	DAP12 signaling	156.4	substantia nigra
FGFR3	18	0	457	1774	0.1047444824737401	0.034183172613761366	0.0	0.32893477822839234	REACT:R-HSA-2424491	DAP12 signaling	150.5	subthalamic nucleus
FGFR3	18	0	457	1774	0.1047444824737401	0.034183172613761366	0.0	0.32893477822839234	REACT:R-HSA-2424491	DAP12 signaling	169.6	superior colliculus
FGFR3	18	0	457	1774	0.1047444824737401	0.034183172613761366	0.0	0.32893477822839234	REACT:R-HSA-2424491	DAP12 signaling	63.4	superior olive
FGFR3	18	0	457	1774	0.1047444824737401	0.034183172613761366	0.0	0.32893477822839234	REACT:R-HSA-2424491	DAP12 signaling	111.3	superior parietal lobule
FGFR3	18	0	457	1774	0.1047444824737401	0.034183172613761366	0.0	0.32893477822839234	REACT:R-HSA-2424491	DAP12 signaling	101.3	superior temporal gyrus
FGFR3	18	0	457	1774	0.1047444824737401	0.034183172613761366	0.0	0.32893477822839234	REACT:R-HSA-2424491	DAP12 signaling	121.7	superior vestibular nucleus
FGFR3	18	0	457	1774	0.1047444824737401	0.034183172613761366	0.0	0.32893477822839234	REACT:R-HSA-2424491	DAP12 signaling	85.0	supplementary motor cortex
FGFR3	18	0	457	1774	0.1047444824737401	0.034183172613761366	0.0	0.32893477822839234	REACT:R-HSA-2424491	DAP12 signaling	95.9	supramarginal gyrus
FGFR3	18	0	457	1774	0.1047444824737401	0.034183172613761366	0.0	0.32893477822839234	REACT:R-HSA-2424491	DAP12 signaling	178.7	supraoptic nucleus
FGFR3	18	0	457	1774	0.1047444824737401	0.034183172613761366	0.0	0.32893477822839234	REACT:R-HSA-2424491	DAP12 signaling	111.2	temporal pole
FGFR3	18	0	457	1774	0.1047444824737401	0.034183172613761366	0.0	0.32893477822839234	REACT:R-HSA-2424491	DAP12 signaling	73.1	temporal white matter
FGFR3	18	0	457	1774	0.1047444824737401	0.034183172613761366	0.0	0.32893477822839234	REACT:R-HSA-2424491	DAP12 signaling	112.6	temporo-insular cortex, parainsular gyrus
FGFR3	18	0	457	1774	0.1047444824737401	0.034183172613761366	0.0	0.32893477822839234	REACT:R-HSA-2424491	DAP12 signaling	109.3	temporo-occipital transitional zone
FGFR3	18	0	457	1774	0.1047444824737401	0.034183172613761366	0.0	0.32893477822839234	REACT:R-HSA-2424491	DAP12 signaling	93.6	transversal temporal gyrus, anterior
FGFR3	18	0	457	1774	0.1047444824737401	0.034183172613761366	0.0	0.32893477822839234	REACT:R-HSA-2424491	DAP12 signaling	89.7	transversal temporal gyrus, posterior
FGFR3	18	0	457	1774	0.1047444824737401	0.034183172613761366	0.0	0.32893477822839234	REACT:R-HSA-2424491	DAP12 signaling	94.3	ventral medullary reticular nucleus
FGFR3	18	0	457	1774	0.1047444824737401	0.034183172613761366	0.0	0.32893477822839234	REACT:R-HSA-2424491	DAP12 signaling	73.3	ventral periolivary nuclei
FGFR3	18	0	457	1774	0.1047444824737401	0.034183172613761366	0.0	0.32893477822839234	REACT:R-HSA-2424491	DAP12 signaling	129.6	ventral posterolateral thalamic nucleus
FGFR3	18	0	457	1774	0.1047444824737401	0.034183172613761366	0.0	0.32893477822839234	REACT:R-HSA-2424491	DAP12 signaling	141.9	ventral posteromedial thalamic nucleus
FGFR3	18	0	457	1774	0.1047444824737401	0.034183172613761366	0.0	0.32893477822839234	REACT:R-HSA-2424491	DAP12 signaling	161.7	ventral tegmental area
FGFR3	18	0	457	1774	0.1047444824737401	0.034183172613761366	0.0	0.32893477822839234	REACT:R-HSA-2424491	DAP12 signaling	154.7	ventral thalamic nuclei
FGFR3	18	0	457	1774	0.1047444824737401	0.034183172613761366	0.0	0.32893477822839234	REACT:R-HSA-2424491	DAP12 signaling	122.6	ventrolateral medulla, A1-C1 cell groups
FGFR3	18	0	457	1774	0.1047444824737401	0.034183172613761366	0.0	0.32893477822839234	REACT:R-HSA-2424491	DAP12 signaling	72.8	ventrolateral tegmental area, A5 NE cell group
FGFR3	18	0	457	1774	0.1047444824737401	0.034183172613761366	0.0	0.32893477822839234	REACT:R-HSA-2424491	DAP12 signaling	196.7	ventromedial nucleus
FGFR3	18	0	457	1774	0.1047444824737401	0.034183172613761366	0.0	0.32893477822839234	REACT:R-HSA-2424491	DAP12 signaling	70.5	vermis
FGFR3	18	0	457	1774	0.1047444824737401	0.034183172613761366	0.0	0.32893477822839234	REACT:R-HSA-2424491	DAP12 signaling	151.7	zona incerta
FGFR3	18	0	457	1774	0.1047444824737401	0.034183172613761366	0.0	0.32893477822839234	REACT:R-HSA-1266738	Developmental Biology	139.1	amygdala
FGFR3	18	0	457	1774	0.1047444824737401	0.034183172613761366	0.0	0.32893477822839234	REACT:R-HSA-1266738	Developmental Biology	106.6	angular gyrus
FGFR3	18	0	457	1774	0.1047444824737401	0.034183172613761366	0.0	0.32893477822839234	REACT:R-HSA-1266738	Developmental Biology	35.8	angular gyrus (white matter)
FGFR3	18	0	457	1774	0.1047444824737401	0.034183172613761366	0.0	0.32893477822839234	REACT:R-HSA-1266738	Developmental Biology	138.4	anterior cingulate cortex, supragenual-dorsal
FGFR3	18	0	457	1774	0.1047444824737401	0.034183172613761366	0.0	0.32893477822839234	REACT:R-HSA-1266738	Developmental Biology	123.7	anterior cingulate cortex, supragenual-ventral
FGFR3	18	0	457	1774	0.1047444824737401	0.034183172613761366	0.0	0.32893477822839234	REACT:R-HSA-1266738	Developmental Biology	80.0	anterior cochlear nucleus, ventral
FGFR3	18	0	457	1774	0.1047444824737401	0.034183172613761366	0.0	0.32893477822839234	REACT:R-HSA-1266738	Developmental Biology	147.5	anterior funiculus (white matter)
FGFR3	18	0	457	1774	0.1047444824737401	0.034183172613761366	0.0	0.32893477822839234	REACT:R-HSA-1266738	Developmental Biology	103.5	anterior insular cortex, dorsal
FGFR3	18	0	457	1774	0.1047444824737401	0.034183172613761366	0.0	0.32893477822839234	REACT:R-HSA-1266738	Developmental Biology	105.9	anterior insular cortex, ventral
FGFR3	18	0	457	1774	0.1047444824737401	0.034183172613761366	0.0	0.32893477822839234	REACT:R-HSA-1266738	Developmental Biology	106.1	anterior thalamic nucleus, ventral
FGFR3	18	0	457	1774	0.1047444824737401	0.034183172613761366	0.0	0.32893477822839234	REACT:R-HSA-1266738	Developmental Biology	148.8	arcuate nucleus
FGFR3	18	0	457	1774	0.1047444824737401	0.034183172613761366	0.0	0.32893477822839234	REACT:R-HSA-1266738	Developmental Biology	83.8	area parastriata, inferior
FGFR3	18	0	457	1774	0.1047444824737401	0.034183172613761366	0.0	0.32893477822839234	REACT:R-HSA-1266738	Developmental Biology	89.0	area parastriata, parietal
FGFR3	18	0	457	1774	0.1047444824737401	0.034183172613761366	0.0	0.32893477822839234	REACT:R-HSA-1266738	Developmental Biology	80.6	area parastriata, superior
FGFR3	18	0	457	1774	0.1047444824737401	0.034183172613761366	0.0	0.32893477822839234	REACT:R-HSA-1266738	Developmental Biology	107.4	area parastriata, temporal
FGFR3	18	0	457	1774	0.1047444824737401	0.034183172613761366	0.0	0.32893477822839234	REACT:R-HSA-1266738	Developmental Biology	121.7	area postrema
FGFR3	18	0	457	1774	0.1047444824737401	0.034183172613761366	0.0	0.32893477822839234	REACT:R-HSA-1266738	Developmental Biology	91.7	area striata
FGFR3	18	0	457	1774	0.1047444824737401	0.034183172613761366	0.0	0.32893477822839234	REACT:R-HSA-1266738	Developmental Biology	62.5	area striata (white matter)
FGFR3	18	0	457	1774	0.1047444824737401	0.034183172613761366	0.0	0.32893477822839234	REACT:R-HSA-1266738	Developmental Biology	125.7	basal amygdala
FGFR3	18	0	457	1774	0.1047444824737401	0.034183172613761366	0.0	0.32893477822839234	REACT:R-HSA-1266738	Developmental Biology	152.4	caudate nucleus
FGFR3	18	0	457	1774	0.1047444824737401	0.034183172613761366	0.0	0.32893477822839234	REACT:R-HSA-1266738	Developmental Biology	131.5	central amygdala
FGFR3	18	0	457	1774	0.1047444824737401	0.034183172613761366	0.0	0.32893477822839234	REACT:R-HSA-1266738	Developmental Biology	124.7	centromedial thalamic nucleus
FGFR3	18	0	457	1774	0.1047444824737401	0.034183172613761366	0.0	0.32893477822839234	REACT:R-HSA-1266738	Developmental Biology	96.4	cerebellar cortex
FGFR3	18	0	457	1774	0.1047444824737401	0.034183172613761366	0.0	0.32893477822839234	REACT:R-HSA-1266738	Developmental Biology	182.7	cerebellar nuclei
FGFR3	18	0	457	1774	0.1047444824737401	0.034183172613761366	0.0	0.32893477822839234	REACT:R-HSA-1266738	Developmental Biology	91.1	cerebellar white matter
FGFR3	18	0	457	1774	0.1047444824737401	0.034183172613761366	0.0	0.32893477822839234	REACT:R-HSA-1266738	Developmental Biology	224.1	cervical spinal cord, central gray
FGFR3	18	0	457	1774	0.1047444824737401	0.034183172613761366	0.0	0.32893477822839234	REACT:R-HSA-1266738	Developmental Biology	149.7	cervical spinal cord, dorsal horn
FGFR3	18	0	457	1774	0.1047444824737401	0.034183172613761366	0.0	0.32893477822839234	REACT:R-HSA-1266738	Developmental Biology	143.4	cervical spinal cord, ventral horn
FGFR3	18	0	457	1774	0.1047444824737401	0.034183172613761366	0.0	0.32893477822839234	REACT:R-HSA-1266738	Developmental Biology	16.0	choroid plexus
FGFR3	18	0	457	1774	0.1047444824737401	0.034183172613761366	0.0	0.32893477822839234	REACT:R-HSA-1266738	Developmental Biology	92.7	claustrum
FGFR3	18	0	457	1774	0.1047444824737401	0.034183172613761366	0.0	0.32893477822839234	REACT:R-HSA-1266738	Developmental Biology	76.5	corpus callosum, genu (white matter)
FGFR3	18	0	457	1774	0.1047444824737401	0.034183172613761366	0.0	0.32893477822839234	REACT:R-HSA-1266738	Developmental Biology	66.1	corpus callosum, splenium (white matter)
FGFR3	18	0	457	1774	0.1047444824737401	0.034183172613761366	0.0	0.32893477822839234	REACT:R-HSA-1266738	Developmental Biology	136.2	corticomedial amygdala
FGFR3	18	0	457	1774	0.1047444824737401	0.034183172613761366	0.0	0.32893477822839234	REACT:R-HSA-1266738	Developmental Biology	161.7	cuneiform nucleus
FGFR3	18	0	457	1774	0.1047444824737401	0.034183172613761366	0.0	0.32893477822839234	REACT:R-HSA-1266738	Developmental Biology	122.3	dentate gyrus
FGFR3	18	0	457	1774	0.1047444824737401	0.034183172613761366	0.0	0.32893477822839234	REACT:R-HSA-1266738	Developmental Biology	102.0	dorsal cochlear nucleus
FGFR3	18	0	457	1774	0.1047444824737401	0.034183172613761366	0.0	0.32893477822839234	REACT:R-HSA-1266738	Developmental Biology	150.9	dorsal funiculus (white matter)
FGFR3	18	0	457	1774	0.1047444824737401	0.034183172613761366	0.0	0.32893477822839234	REACT:R-HSA-1266738	Developmental Biology	110.5	dorsal medullary reticular nucleus
FGFR3	18	0	457	1774	0.1047444824737401	0.034183172613761366	0.0	0.32893477822839234	REACT:R-HSA-1266738	Developmental Biology	171.0	dorsal motor vagal complex
FGFR3	18	0	457	1774	0.1047444824737401	0.034183172613761366	0.0	0.32893477822839234	REACT:R-HSA-1266738	Developmental Biology	209.3	dorsal raphe nucleus
FGFR3	18	0	457	1774	0.1047444824737401	0.034183172613761366	0.0	0.32893477822839234	REACT:R-HSA-1266738	Developmental Biology	89.0	dorsal tegmental nucleus
FGFR3	18	0	457	1774	0.1047444824737401	0.034183172613761366	0.0	0.32893477822839234	REACT:R-HSA-1266738	Developmental Biology	115.8	dorsolateral tegmental area
FGFR3	18	0	457	1774	0.1047444824737401	0.034183172613761366	0.0	0.32893477822839234	REACT:R-HSA-1266738	Developmental Biology	236.8	dorsomedial nucleus
FGFR3	18	0	457	1774	0.1047444824737401	0.034183172613761366	0.0	0.32893477822839234	REACT:R-HSA-1266738	Developmental Biology	117.1	entorhinal gyrus
FGFR3	18	0	457	1774	0.1047444824737401	0.034183172613761366	0.0	0.32893477822839234	REACT:R-HSA-1266738	Developmental Biology	73.0	flocculonodular lobe
FGFR3	18	0	457	1774	0.1047444824737401	0.034183172613761366	0.0	0.32893477822839234	REACT:R-HSA-1266738	Developmental Biology	93.3	frontal eye field
FGFR3	18	0	457	1774	0.1047444824737401	0.034183172613761366	0.0	0.32893477822839234	REACT:R-HSA-1266738	Developmental Biology	128.2	frontal operculum
FGFR3	18	0	457	1774	0.1047444824737401	0.034183172613761366	0.0	0.32893477822839234	REACT:R-HSA-1266738	Developmental Biology	114.9	fusiform gyrus
FGFR3	18	0	457	1774	0.1047444824737401	0.034183172613761366	0.0	0.32893477822839234	REACT:R-HSA-1266738	Developmental Biology	90.9	gigantocellular reticular nuclei, medullary
FGFR3	18	0	457	1774	0.1047444824737401	0.034183172613761366	0.0	0.32893477822839234	REACT:R-HSA-1266738	Developmental Biology	84.5	gigantocellular reticular nuclei, pars
FGFR3	18	0	457	1774	0.1047444824737401	0.034183172613761366	0.0	0.32893477822839234	REACT:R-HSA-1266738	Developmental Biology	207.9	globus pallidus, externus
FGFR3	18	0	457	1774	0.1047444824737401	0.034183172613761366	0.0	0.32893477822839234	REACT:R-HSA-1266738	Developmental Biology	214.1	globus pallidus, internus
FGFR3	18	0	457	1774	0.1047444824737401	0.034183172613761366	0.0	0.32893477822839234	REACT:R-HSA-1266738	Developmental Biology	212.2	habenula
FGFR3	18	0	457	1774	0.1047444824737401	0.034183172613761366	0.0	0.32893477822839234	REACT:R-HSA-1266738	Developmental Biology	121.9	hippocampus
FGFR3	18	0	457	1774	0.1047444824737401	0.034183172613761366	0.0	0.32893477822839234	REACT:R-HSA-1266738	Developmental Biology	136.4	hippocampus, CA1
FGFR3	18	0	457	1774	0.1047444824737401	0.034183172613761366	0.0	0.32893477822839234	REACT:R-HSA-1266738	Developmental Biology	123.6	hippocampus, CA2
FGFR3	18	0	457	1774	0.1047444824737401	0.034183172613761366	0.0	0.32893477822839234	REACT:R-HSA-1266738	Developmental Biology	103.2	hippocampus, CA3
FGFR3	18	0	457	1774	0.1047444824737401	0.034183172613761366	0.0	0.32893477822839234	REACT:R-HSA-1266738	Developmental Biology	228.7	inferior colliculus
FGFR3	18	0	457	1774	0.1047444824737401	0.034183172613761366	0.0	0.32893477822839234	REACT:R-HSA-1266738	Developmental Biology	89.4	inferior frontal gyrus, opercular
FGFR3	18	0	457	1774	0.1047444824737401	0.034183172613761366	0.0	0.32893477822839234	REACT:R-HSA-1266738	Developmental Biology	190.9	inferior olive
FGFR3	18	0	457	1774	0.1047444824737401	0.034183172613761366	0.0	0.32893477822839234	REACT:R-HSA-1266738	Developmental Biology	118.7	inferior parietal lobule
FGFR3	18	0	457	1774	0.1047444824737401	0.034183172613761366	0.0	0.32893477822839234	REACT:R-HSA-1266738	Developmental Biology	121.0	inferior temporal gyrus
FGFR3	18	0	457	1774	0.1047444824737401	0.034183172613761366	0.0	0.32893477822839234	REACT:R-HSA-1266738	Developmental Biology	109.3	intraparietal deep sulcus
FGFR3	18	0	457	1774	0.1047444824737401	0.034183172613761366	0.0	0.32893477822839234	REACT:R-HSA-1266738	Developmental Biology	79.5	Kolliker-Fuse nucleus
FGFR3	18	0	457	1774	0.1047444824737401	0.034183172613761366	0.0	0.32893477822839234	REACT:R-HSA-1266738	Developmental Biology	131.8	lateral amygdala
FGFR3	18	0	457	1774	0.1047444824737401	0.034183172613761366	0.0	0.32893477822839234	REACT:R-HSA-1266738	Developmental Biology	104.8	lateral funiculus (white matter)
FGFR3	18	0	457	1774	0.1047444824737401	0.034183172613761366	0.0	0.32893477822839234	REACT:R-HSA-1266738	Developmental Biology	150.1	lateral geniculate body
FGFR3	18	0	457	1774	0.1047444824737401	0.034183172613761366	0.0	0.32893477822839234	REACT:R-HSA-1266738	Developmental Biology	125.6	lateral hypothalamic area
FGFR3	18	0	457	1774	0.1047444824737401	0.034183172613761366	0.0	0.32893477822839234	REACT:R-HSA-1266738	Developmental Biology	61.6	lateral lemniscal nuclei
FGFR3	18	0	457	1774	0.1047444824737401	0.034183172613761366	0.0	0.32893477822839234	REACT:R-HSA-1266738	Developmental Biology	119.6	lateral medullary reticular nucleus
FGFR3	18	0	457	1774	0.1047444824737401	0.034183172613761366	0.0	0.32893477822839234	REACT:R-HSA-1266738	Developmental Biology	87.0	lateral parabrachial nucleus
FGFR3	18	0	457	1774	0.1047444824737401	0.034183172613761366	0.0	0.32893477822839234	REACT:R-HSA-1266738	Developmental Biology	144.3	lateral thalamic nuclei
FGFR3	18	0	457	1774	0.1047444824737401	0.034183172613761366	0.0	0.32893477822839234	REACT:R-HSA-1266738	Developmental Biology	99.4	lateral vestibular nucleus
FGFR3	18	0	457	1774	0.1047444824737401	0.034183172613761366	0.0	0.32893477822839234	REACT:R-HSA-1266738	Developmental Biology	95.5	lingual gyrus
FGFR3	18	0	457	1774	0.1047444824737401	0.034183172613761366	0.0	0.32893477822839234	REACT:R-HSA-1266738	Developmental Biology	120.7	locus coeruleus
FGFR3	18	0	457	1774	0.1047444824737401	0.034183172613761366	0.0	0.32893477822839234	REACT:R-HSA-1266738	Developmental Biology	169.7	mammillary body
FGFR3	18	0	457	1774	0.1047444824737401	0.034183172613761366	0.0	0.32893477822839234	REACT:R-HSA-1266738	Developmental Biology	168.2	medial dorsal thalamic nucleus
FGFR3	18	0	457	1774	0.1047444824737401	0.034183172613761366	0.0	0.32893477822839234	REACT:R-HSA-1266738	Developmental Biology	136.9	medial geniculate body
FGFR3	18	0	457	1774	0.1047444824737401	0.034183172613761366	0.0	0.32893477822839234	REACT:R-HSA-1266738	Developmental Biology	129.4	medial olivary nucleus
FGFR3	18	0	457	1774	0.1047444824737401	0.034183172613761366	0.0	0.32893477822839234	REACT:R-HSA-1266738	Developmental Biology	100.1	medial parabrachial nucleus
FGFR3	18	0	457	1774	0.1047444824737401	0.034183172613761366	0.0	0.32893477822839234	REACT:R-HSA-1266738	Developmental Biology	76.8	medial periolivary nuclei
FGFR3	18	0	457	1774	0.1047444824737401	0.034183172613761366	0.0	0.32893477822839234	REACT:R-HSA-1266738	Developmental Biology	105.3	medial vestibular nucleus
FGFR3	18	0	457	1774	0.1047444824737401	0.034183172613761366	0.0	0.32893477822839234	REACT:R-HSA-1266738	Developmental Biology	49.0	median raphe nucleus
FGFR3	18	0	457	1774	0.1047444824737401	0.034183172613761366	0.0	0.32893477822839234	REACT:R-HSA-1266738	Developmental Biology	127.1	middle cingulate cortex
FGFR3	18	0	457	1774	0.1047444824737401	0.034183172613761366	0.0	0.32893477822839234	REACT:R-HSA-1266738	Developmental Biology	101.2	middle temporal gyrus
FGFR3	18	0	457	1774	0.1047444824737401	0.034183172613761366	0.0	0.32893477822839234	REACT:R-HSA-1266738	Developmental Biology	68.5	motor facial nucleus
FGFR3	18	0	457	1774	0.1047444824737401	0.034183172613761366	0.0	0.32893477822839234	REACT:R-HSA-1266738	Developmental Biology	99.5	motor hypoglossal nucleus
FGFR3	18	0	457	1774	0.1047444824737401	0.034183172613761366	0.0	0.32893477822839234	REACT:R-HSA-1266738	Developmental Biology	64.7	motor trigeminal nucleus
FGFR3	18	0	457	1774	0.1047444824737401	0.034183172613761366	0.0	0.32893477822839234	REACT:R-HSA-1266738	Developmental Biology	78.3	nuclei of the trapezoid body
FGFR3	18	0	457	1774	0.1047444824737401	0.034183172613761366	0.0	0.32893477822839234	REACT:R-HSA-1266738	Developmental Biology	175.8	nucleus accumbens
FGFR3	18	0	457	1774	0.1047444824737401	0.034183172613761366	0.0	0.32893477822839234	REACT:R-HSA-1266738	Developmental Biology	140.3	nucleus ambiguus
FGFR3	18	0	457	1774	0.1047444824737401	0.034183172613761366	0.0	0.32893477822839234	REACT:R-HSA-1266738	Developmental Biology	102.1	nucleus basalis of Meynert
FGFR3	18	0	457	1774	0.1047444824737401	0.034183172613761366	0.0	0.32893477822839234	REACT:R-HSA-1266738	Developmental Biology	117.3	nucleus cuneatus
FGFR3	18	0	457	1774	0.1047444824737401	0.034183172613761366	0.0	0.32893477822839234	REACT:R-HSA-1266738	Developmental Biology	131.7	nucleus gracilis
FGFR3	18	0	457	1774	0.1047444824737401	0.034183172613761366	0.0	0.32893477822839234	REACT:R-HSA-1266738	Developmental Biology	139.6	nucleus of the diagonal band
FGFR3	18	0	457	1774	0.1047444824737401	0.034183172613761366	0.0	0.32893477822839234	REACT:R-HSA-1266738	Developmental Biology	57.3	nucleus raphe magnus
FGFR3	18	0	457	1774	0.1047444824737401	0.034183172613761366	0.0	0.32893477822839234	REACT:R-HSA-1266738	Developmental Biology	98.5	nucleus raphe obscurus
FGFR3	18	0	457	1774	0.1047444824737401	0.034183172613761366	0.0	0.32893477822839234	REACT:R-HSA-1266738	Developmental Biology	83.9	nucleus raphe pallidus
FGFR3	18	0	457	1774	0.1047444824737401	0.034183172613761366	0.0	0.32893477822839234	REACT:R-HSA-1266738	Developmental Biology	171.4	nucleus reuniens
FGFR3	18	0	457	1774	0.1047444824737401	0.034183172613761366	0.0	0.32893477822839234	REACT:R-HSA-1266738	Developmental Biology	173.1	nucleus rhomboideus
FGFR3	18	0	457	1774	0.1047444824737401	0.034183172613761366	0.0	0.32893477822839234	REACT:R-HSA-1266738	Developmental Biology	138.2	nucleus tractus solitarii
FGFR3	18	0	457	1774	0.1047444824737401	0.034183172613761366	0.0	0.32893477822839234	REACT:R-HSA-1266738	Developmental Biology	121.4	occipital cortex
FGFR3	18	0	457	1774	0.1047444824737401	0.034183172613761366	0.0	0.32893477822839234	REACT:R-HSA-1266738	Developmental Biology	117.7	occipital cortex (white matter)
FGFR3	18	0	457	1774	0.1047444824737401	0.034183172613761366	0.0	0.32893477822839234	REACT:R-HSA-1266738	Developmental Biology	172.7	olfactory area
FGFR3	18	0	457	1774	0.1047444824737401	0.034183172613761366	0.0	0.32893477822839234	REACT:R-HSA-1266738	Developmental Biology	110.0	olfactory tubercle
FGFR3	18	0	457	1774	0.1047444824737401	0.034183172613761366	0.0	0.32893477822839234	REACT:R-HSA-1266738	Developmental Biology	110.8	orbitofrontal gyrus, anterior
FGFR3	18	0	457	1774	0.1047444824737401	0.034183172613761366	0.0	0.32893477822839234	REACT:R-HSA-1266738	Developmental Biology	83.6	paracentral lobule, anterior
FGFR3	18	0	457	1774	0.1047444824737401	0.034183172613761366	0.0	0.32893477822839234	REACT:R-HSA-1266738	Developmental Biology	88.6	paracentral lobule, posterior
FGFR3	18	0	457	1774	0.1047444824737401	0.034183172613761366	0.0	0.32893477822839234	REACT:R-HSA-1266738	Developmental Biology	126.0	parahippocampal cortex
FGFR3	18	0	457	1774	0.1047444824737401	0.034183172613761366	0.0	0.32893477822839234	REACT:R-HSA-1266738	Developmental Biology	108.2	parahippocampal cortex (white matter)
FGFR3	18	0	457	1774	0.1047444824737401	0.034183172613761366	0.0	0.32893477822839234	REACT:R-HSA-1266738	Developmental Biology	84.7	paramedian reticular nucleus
FGFR3	18	0	457	1774	0.1047444824737401	0.034183172613761366	0.0	0.32893477822839234	REACT:R-HSA-1266738	Developmental Biology	88.3	paraventricular nucleus
FGFR3	18	0	457	1774	0.1047444824737401	0.034183172613761366	0.0	0.32893477822839234	REACT:R-HSA-1266738	Developmental Biology	104.5	parietal operculum
FGFR3	18	0	457	1774	0.1047444824737401	0.034183172613761366	0.0	0.32893477822839234	REACT:R-HSA-1266738	Developmental Biology	92.7	parieto-insular cortex
FGFR3	18	0	457	1774	0.1047444824737401	0.034183172613761366	0.0	0.32893477822839234	REACT:R-HSA-1266738	Developmental Biology	103.1	parieto-occipital transitional area
FGFR3	18	0	457	1774	0.1047444824737401	0.034183172613761366	0.0	0.32893477822839234	REACT:R-HSA-1266738	Developmental Biology	67.1	parieto-temporal junction (white matter)
FGFR3	18	0	457	1774	0.1047444824737401	0.034183172613761366	0.0	0.32893477822839234	REACT:R-HSA-1266738	Developmental Biology	77.2	parvicellular reticular nuclei
FGFR3	18	0	457	1774	0.1047444824737401	0.034183172613761366	0.0	0.32893477822839234	REACT:R-HSA-1266738	Developmental Biology	149.8	parvicellular reticular nuclei, medullary
FGFR3	18	0	457	1774	0.1047444824737401	0.034183172613761366	0.0	0.32893477822839234	REACT:R-HSA-1266738	Developmental Biology	124.6	pedunculopontine tegmental nucleus
FGFR3	18	0	457	1774	0.1047444824737401	0.034183172613761366	0.0	0.32893477822839234	REACT:R-HSA-1266738	Developmental Biology	204.9	periaquaductal grey, anterior
FGFR3	18	0	457	1774	0.1047444824737401	0.034183172613761366	0.0	0.32893477822839234	REACT:R-HSA-1266738	Developmental Biology	185.4	periaquaductal grey, dorsal
FGFR3	18	0	457	1774	0.1047444824737401	0.034183172613761366	0.0	0.32893477822839234	REACT:R-HSA-1266738	Developmental Biology	171.0	periaquaductal grey, lateral
FGFR3	18	0	457	1774	0.1047444824737401	0.034183172613761366	0.0	0.32893477822839234	REACT:R-HSA-1266738	Developmental Biology	111.0	perirhinal gyrus
FGFR3	18	0	457	1774	0.1047444824737401	0.034183172613761366	0.0	0.32893477822839234	REACT:R-HSA-1266738	Developmental Biology	114.0	peritrigeminal nucleus
FGFR3	18	0	457	1774	0.1047444824737401	0.034183172613761366	0.0	0.32893477822839234	REACT:R-HSA-1266738	Developmental Biology	145.0	piriform cortex
FGFR3	18	0	457	1774	0.1047444824737401	0.034183172613761366	0.0	0.32893477822839234	REACT:R-HSA-1266738	Developmental Biology	64.2	pontine nuclei
FGFR3	18	0	457	1774	0.1047444824737401	0.034183172613761366	0.0	0.32893477822839234	REACT:R-HSA-1266738	Developmental Biology	98.1	pontine raphe nucleus
FGFR3	18	0	457	1774	0.1047444824737401	0.034183172613761366	0.0	0.32893477822839234	REACT:R-HSA-1266738	Developmental Biology	83.1	postcentral gyrus
FGFR3	18	0	457	1774	0.1047444824737401	0.034183172613761366	0.0	0.32893477822839234	REACT:R-HSA-1266738	Developmental Biology	102.8	postcentral gyrus, dorsal
FGFR3	18	0	457	1774	0.1047444824737401	0.034183172613761366	0.0	0.32893477822839234	REACT:R-HSA-1266738	Developmental Biology	114.5	postcentral gyrus, middle
FGFR3	18	0	457	1774	0.1047444824737401	0.034183172613761366	0.0	0.32893477822839234	REACT:R-HSA-1266738	Developmental Biology	92.2	postcentral gyrus, ventral
FGFR3	18	0	457	1774	0.1047444824737401	0.034183172613761366	0.0	0.32893477822839234	REACT:R-HSA-1266738	Developmental Biology	79.8	posterior cingulate cortex
FGFR3	18	0	457	1774	0.1047444824737401	0.034183172613761366	0.0	0.32893477822839234	REACT:R-HSA-1266738	Developmental Biology	119.9	posterior cingulate cortex, dorsal
FGFR3	18	0	457	1774	0.1047444824737401	0.034183172613761366	0.0	0.32893477822839234	REACT:R-HSA-1266738	Developmental Biology	127.4	posterior cingulate cortex, ventral
FGFR3	18	0	457	1774	0.1047444824737401	0.034183172613761366	0.0	0.32893477822839234	REACT:R-HSA-1266738	Developmental Biology	97.8	posterior insular cortex
FGFR3	18	0	457	1774	0.1047444824737401	0.034183172613761366	0.0	0.32893477822839234	REACT:R-HSA-1266738	Developmental Biology	132.8	posterior thalamic nucleus
FGFR3	18	0	457	1774	0.1047444824737401	0.034183172613761366	0.0	0.32893477822839234	REACT:R-HSA-1266738	Developmental Biology	89.2	posteroventral cochlear nucleus
FGFR3	18	0	457	1774	0.1047444824737401	0.034183172613761366	0.0	0.32893477822839234	REACT:R-HSA-1266738	Developmental Biology	113.3	precentral gyrus
FGFR3	18	0	457	1774	0.1047444824737401	0.034183172613761366	0.0	0.32893477822839234	REACT:R-HSA-1266738	Developmental Biology	114.3	precentral gyrus, dorsal
FGFR3	18	0	457	1774	0.1047444824737401	0.034183172613761366	0.0	0.32893477822839234	REACT:R-HSA-1266738	Developmental Biology	105.3	precentral gyrus, middle
FGFR3	18	0	457	1774	0.1047444824737401	0.034183172613761366	0.0	0.32893477822839234	REACT:R-HSA-1266738	Developmental Biology	104.9	precentral gyrus, ventral
FGFR3	18	0	457	1774	0.1047444824737401	0.034183172613761366	0.0	0.32893477822839234	REACT:R-HSA-1266738	Developmental Biology	97.3	precuneus
FGFR3	18	0	457	1774	0.1047444824737401	0.034183172613761366	0.0	0.32893477822839234	REACT:R-HSA-1266738	Developmental Biology	108.8	premotor cortex, dorsal
FGFR3	18	0	457	1774	0.1047444824737401	0.034183172613761366	0.0	0.32893477822839234	REACT:R-HSA-1266738	Developmental Biology	91.9	premotor cortex, ventral
FGFR3	18	0	457	1774	0.1047444824737401	0.034183172613761366	0.0	0.32893477822839234	REACT:R-HSA-1266738	Developmental Biology	176.4	preoptic area
FGFR3	18	0	457	1774	0.1047444824737401	0.034183172613761366	0.0	0.32893477822839234	REACT:R-HSA-1266738	Developmental Biology	145.2	prepositus hypoglossal nucleus
FGFR3	18	0	457	1774	0.1047444824737401	0.034183172613761366	0.0	0.32893477822839234	REACT:R-HSA-1266738	Developmental Biology	175.4	pretectal area
FGFR3	18	0	457	1774	0.1047444824737401	0.034183172613761366	0.0	0.32893477822839234	REACT:R-HSA-1266738	Developmental Biology	68.0	principal sensory trigeminal nucleus
FGFR3	18	0	457	1774	0.1047444824737401	0.034183172613761366	0.0	0.32893477822839234	REACT:R-HSA-1266738	Developmental Biology	150.8	pulvinar
FGFR3	18	0	457	1774	0.1047444824737401	0.034183172613761366	0.0	0.32893477822839234	REACT:R-HSA-1266738	Developmental Biology	133.8	putamen
FGFR3	18	0	457	1774	0.1047444824737401	0.034183172613761366	0.0	0.32893477822839234	REACT:R-HSA-1266738	Developmental Biology	163.3	red nucleus
FGFR3	18	0	457	1774	0.1047444824737401	0.034183172613761366	0.0	0.32893477822839234	REACT:R-HSA-1266738	Developmental Biology	58.5	reticular pontine nucleus, caudal
FGFR3	18	0	457	1774	0.1047444824737401	0.034183172613761366	0.0	0.32893477822839234	REACT:R-HSA-1266738	Developmental Biology	79.6	reticular pontine nucleus, oral
FGFR3	18	0	457	1774	0.1047444824737401	0.034183172613761366	0.0	0.32893477822839234	REACT:R-HSA-1266738	Developmental Biology	73.5	reticulotegmental nucleus
FGFR3	18	0	457	1774	0.1047444824737401	0.034183172613761366	0.0	0.32893477822839234	REACT:R-HSA-1266738	Developmental Biology	56.2	retrosplenial cortex
FGFR3	18	0	457	1774	0.1047444824737401	0.034183172613761366	0.0	0.32893477822839234	REACT:R-HSA-1266738	Developmental Biology	142.1	septal nuclei
FGFR3	18	0	457	1774	0.1047444824737401	0.034183172613761366	0.0	0.32893477822839234	REACT:R-HSA-1266738	Developmental Biology	92.6	somatomor cortex, precentral gyrus (white matter)
FGFR3	18	0	457	1774	0.1047444824737401	0.034183172613761366	0.0	0.32893477822839234	REACT:R-HSA-1266738	Developmental Biology	89.1	somatosensory cortex, postcentral gyrus, ventral (white matter)
FGFR3	18	0	457	1774	0.1047444824737401	0.034183172613761366	0.0	0.32893477822839234	REACT:R-HSA-1266738	Developmental Biology	103.9	spinal trigeminal nucleus, caudal
FGFR3	18	0	457	1774	0.1047444824737401	0.034183172613761366	0.0	0.32893477822839234	REACT:R-HSA-1266738	Developmental Biology	92.7	spinal trigeminal nucleus, interpolar
FGFR3	18	0	457	1774	0.1047444824737401	0.034183172613761366	0.0	0.32893477822839234	REACT:R-HSA-1266738	Developmental Biology	103.1	spinal trigeminal nucleus, oral
FGFR3	18	0	457	1774	0.1047444824737401	0.034183172613761366	0.0	0.32893477822839234	REACT:R-HSA-1266738	Developmental Biology	102.9	spinal vestibular nucleus
FGFR3	18	0	457	1774	0.1047444824737401	0.034183172613761366	0.0	0.32893477822839234	REACT:R-HSA-1266738	Developmental Biology	158.2	stria terminalis, bed nucleus
FGFR3	18	0	457	1774	0.1047444824737401	0.034183172613761366	0.0	0.32893477822839234	REACT:R-HSA-1266738	Developmental Biology	117.6	subcentral gyrus, S2
FGFR3	18	0	457	1774	0.1047444824737401	0.034183172613761366	0.0	0.32893477822839234	REACT:R-HSA-1266738	Developmental Biology	112.8	subcoeruleus area
FGFR3	18	0	457	1774	0.1047444824737401	0.034183172613761366	0.0	0.32893477822839234	REACT:R-HSA-1266738	Developmental Biology	127.7	subiculum
FGFR3	18	0	457	1774	0.1047444824737401	0.034183172613761366	0.0	0.32893477822839234	REACT:R-HSA-1266738	Developmental Biology	156.4	substantia nigra
FGFR3	18	0	457	1774	0.1047444824737401	0.034183172613761366	0.0	0.32893477822839234	REACT:R-HSA-1266738	Developmental Biology	150.5	subthalamic nucleus
FGFR3	18	0	457	1774	0.1047444824737401	0.034183172613761366	0.0	0.32893477822839234	REACT:R-HSA-1266738	Developmental Biology	169.6	superior colliculus
FGFR3	18	0	457	1774	0.1047444824737401	0.034183172613761366	0.0	0.32893477822839234	REACT:R-HSA-1266738	Developmental Biology	63.4	superior olive
FGFR3	18	0	457	1774	0.1047444824737401	0.034183172613761366	0.0	0.32893477822839234	REACT:R-HSA-1266738	Developmental Biology	111.3	superior parietal lobule
FGFR3	18	0	457	1774	0.1047444824737401	0.034183172613761366	0.0	0.32893477822839234	REACT:R-HSA-1266738	Developmental Biology	101.3	superior temporal gyrus
FGFR3	18	0	457	1774	0.1047444824737401	0.034183172613761366	0.0	0.32893477822839234	REACT:R-HSA-1266738	Developmental Biology	121.7	superior vestibular nucleus
FGFR3	18	0	457	1774	0.1047444824737401	0.034183172613761366	0.0	0.32893477822839234	REACT:R-HSA-1266738	Developmental Biology	85.0	supplementary motor cortex
FGFR3	18	0	457	1774	0.1047444824737401	0.034183172613761366	0.0	0.32893477822839234	REACT:R-HSA-1266738	Developmental Biology	95.9	supramarginal gyrus
FGFR3	18	0	457	1774	0.1047444824737401	0.034183172613761366	0.0	0.32893477822839234	REACT:R-HSA-1266738	Developmental Biology	178.7	supraoptic nucleus
FGFR3	18	0	457	1774	0.1047444824737401	0.034183172613761366	0.0	0.32893477822839234	REACT:R-HSA-1266738	Developmental Biology	111.2	temporal pole
FGFR3	18	0	457	1774	0.1047444824737401	0.034183172613761366	0.0	0.32893477822839234	REACT:R-HSA-1266738	Developmental Biology	73.1	temporal white matter
FGFR3	18	0	457	1774	0.1047444824737401	0.034183172613761366	0.0	0.32893477822839234	REACT:R-HSA-1266738	Developmental Biology	112.6	temporo-insular cortex, parainsular gyrus
FGFR3	18	0	457	1774	0.1047444824737401	0.034183172613761366	0.0	0.32893477822839234	REACT:R-HSA-1266738	Developmental Biology	109.3	temporo-occipital transitional zone
FGFR3	18	0	457	1774	0.1047444824737401	0.034183172613761366	0.0	0.32893477822839234	REACT:R-HSA-1266738	Developmental Biology	93.6	transversal temporal gyrus, anterior
FGFR3	18	0	457	1774	0.1047444824737401	0.034183172613761366	0.0	0.32893477822839234	REACT:R-HSA-1266738	Developmental Biology	89.7	transversal temporal gyrus, posterior
FGFR3	18	0	457	1774	0.1047444824737401	0.034183172613761366	0.0	0.32893477822839234	REACT:R-HSA-1266738	Developmental Biology	94.3	ventral medullary reticular nucleus
FGFR3	18	0	457	1774	0.1047444824737401	0.034183172613761366	0.0	0.32893477822839234	REACT:R-HSA-1266738	Developmental Biology	73.3	ventral periolivary nuclei
FGFR3	18	0	457	1774	0.1047444824737401	0.034183172613761366	0.0	0.32893477822839234	REACT:R-HSA-1266738	Developmental Biology	129.6	ventral posterolateral thalamic nucleus
FGFR3	18	0	457	1774	0.1047444824737401	0.034183172613761366	0.0	0.32893477822839234	REACT:R-HSA-1266738	Developmental Biology	141.9	ventral posteromedial thalamic nucleus
FGFR3	18	0	457	1774	0.1047444824737401	0.034183172613761366	0.0	0.32893477822839234	REACT:R-HSA-1266738	Developmental Biology	161.7	ventral tegmental area
FGFR3	18	0	457	1774	0.1047444824737401	0.034183172613761366	0.0	0.32893477822839234	REACT:R-HSA-1266738	Developmental Biology	154.7	ventral thalamic nuclei
FGFR3	18	0	457	1774	0.1047444824737401	0.034183172613761366	0.0	0.32893477822839234	REACT:R-HSA-1266738	Developmental Biology	122.6	ventrolateral medulla, A1-C1 cell groups
FGFR3	18	0	457	1774	0.1047444824737401	0.034183172613761366	0.0	0.32893477822839234	REACT:R-HSA-1266738	Developmental Biology	72.8	ventrolateral tegmental area, A5 NE cell group
FGFR3	18	0	457	1774	0.1047444824737401	0.034183172613761366	0.0	0.32893477822839234	REACT:R-HSA-1266738	Developmental Biology	196.7	ventromedial nucleus
FGFR3	18	0	457	1774	0.1047444824737401	0.034183172613761366	0.0	0.32893477822839234	REACT:R-HSA-1266738	Developmental Biology	70.5	vermis
FGFR3	18	0	457	1774	0.1047444824737401	0.034183172613761366	0.0	0.32893477822839234	REACT:R-HSA-1266738	Developmental Biology	151.7	zona incerta
FGFR3	18	0	457	1774	0.1047444824737401	0.034183172613761366	0.0	0.32893477822839234	REACT:R-HSA-1643685	Disease	139.1	amygdala
FGFR3	18	0	457	1774	0.1047444824737401	0.034183172613761366	0.0	0.32893477822839234	REACT:R-HSA-1643685	Disease	106.6	angular gyrus
FGFR3	18	0	457	1774	0.1047444824737401	0.034183172613761366	0.0	0.32893477822839234	REACT:R-HSA-1643685	Disease	35.8	angular gyrus (white matter)
FGFR3	18	0	457	1774	0.1047444824737401	0.034183172613761366	0.0	0.32893477822839234	REACT:R-HSA-1643685	Disease	138.4	anterior cingulate cortex, supragenual-dorsal
FGFR3	18	0	457	1774	0.1047444824737401	0.034183172613761366	0.0	0.32893477822839234	REACT:R-HSA-1643685	Disease	123.7	anterior cingulate cortex, supragenual-ventral
FGFR3	18	0	457	1774	0.1047444824737401	0.034183172613761366	0.0	0.32893477822839234	REACT:R-HSA-1643685	Disease	80.0	anterior cochlear nucleus, ventral
FGFR3	18	0	457	1774	0.1047444824737401	0.034183172613761366	0.0	0.32893477822839234	REACT:R-HSA-1643685	Disease	147.5	anterior funiculus (white matter)
FGFR3	18	0	457	1774	0.1047444824737401	0.034183172613761366	0.0	0.32893477822839234	REACT:R-HSA-1643685	Disease	103.5	anterior insular cortex, dorsal
FGFR3	18	0	457	1774	0.1047444824737401	0.034183172613761366	0.0	0.32893477822839234	REACT:R-HSA-1643685	Disease	105.9	anterior insular cortex, ventral
FGFR3	18	0	457	1774	0.1047444824737401	0.034183172613761366	0.0	0.32893477822839234	REACT:R-HSA-1643685	Disease	106.1	anterior thalamic nucleus, ventral
FGFR3	18	0	457	1774	0.1047444824737401	0.034183172613761366	0.0	0.32893477822839234	REACT:R-HSA-1643685	Disease	148.8	arcuate nucleus
FGFR3	18	0	457	1774	0.1047444824737401	0.034183172613761366	0.0	0.32893477822839234	REACT:R-HSA-1643685	Disease	83.8	area parastriata, inferior
FGFR3	18	0	457	1774	0.1047444824737401	0.034183172613761366	0.0	0.32893477822839234	REACT:R-HSA-1643685	Disease	89.0	area parastriata, parietal
FGFR3	18	0	457	1774	0.1047444824737401	0.034183172613761366	0.0	0.32893477822839234	REACT:R-HSA-1643685	Disease	80.6	area parastriata, superior
FGFR3	18	0	457	1774	0.1047444824737401	0.034183172613761366	0.0	0.32893477822839234	REACT:R-HSA-1643685	Disease	107.4	area parastriata, temporal
FGFR3	18	0	457	1774	0.1047444824737401	0.034183172613761366	0.0	0.32893477822839234	REACT:R-HSA-1643685	Disease	121.7	area postrema
FGFR3	18	0	457	1774	0.1047444824737401	0.034183172613761366	0.0	0.32893477822839234	REACT:R-HSA-1643685	Disease	91.7	area striata
FGFR3	18	0	457	1774	0.1047444824737401	0.034183172613761366	0.0	0.32893477822839234	REACT:R-HSA-1643685	Disease	62.5	area striata (white matter)
FGFR3	18	0	457	1774	0.1047444824737401	0.034183172613761366	0.0	0.32893477822839234	REACT:R-HSA-1643685	Disease	125.7	basal amygdala
FGFR3	18	0	457	1774	0.1047444824737401	0.034183172613761366	0.0	0.32893477822839234	REACT:R-HSA-1643685	Disease	152.4	caudate nucleus
FGFR3	18	0	457	1774	0.1047444824737401	0.034183172613761366	0.0	0.32893477822839234	REACT:R-HSA-1643685	Disease	131.5	central amygdala
FGFR3	18	0	457	1774	0.1047444824737401	0.034183172613761366	0.0	0.32893477822839234	REACT:R-HSA-1643685	Disease	124.7	centromedial thalamic nucleus
FGFR3	18	0	457	1774	0.1047444824737401	0.034183172613761366	0.0	0.32893477822839234	REACT:R-HSA-1643685	Disease	96.4	cerebellar cortex
FGFR3	18	0	457	1774	0.1047444824737401	0.034183172613761366	0.0	0.32893477822839234	REACT:R-HSA-1643685	Disease	182.7	cerebellar nuclei
FGFR3	18	0	457	1774	0.1047444824737401	0.034183172613761366	0.0	0.32893477822839234	REACT:R-HSA-1643685	Disease	91.1	cerebellar white matter
FGFR3	18	0	457	1774	0.1047444824737401	0.034183172613761366	0.0	0.32893477822839234	REACT:R-HSA-1643685	Disease	224.1	cervical spinal cord, central gray
FGFR3	18	0	457	1774	0.1047444824737401	0.034183172613761366	0.0	0.32893477822839234	REACT:R-HSA-1643685	Disease	149.7	cervical spinal cord, dorsal horn
FGFR3	18	0	457	1774	0.1047444824737401	0.034183172613761366	0.0	0.32893477822839234	REACT:R-HSA-1643685	Disease	143.4	cervical spinal cord, ventral horn
FGFR3	18	0	457	1774	0.1047444824737401	0.034183172613761366	0.0	0.32893477822839234	REACT:R-HSA-1643685	Disease	16.0	choroid plexus
FGFR3	18	0	457	1774	0.1047444824737401	0.034183172613761366	0.0	0.32893477822839234	REACT:R-HSA-1643685	Disease	92.7	claustrum
FGFR3	18	0	457	1774	0.1047444824737401	0.034183172613761366	0.0	0.32893477822839234	REACT:R-HSA-1643685	Disease	76.5	corpus callosum, genu (white matter)
FGFR3	18	0	457	1774	0.1047444824737401	0.034183172613761366	0.0	0.32893477822839234	REACT:R-HSA-1643685	Disease	66.1	corpus callosum, splenium (white matter)
FGFR3	18	0	457	1774	0.1047444824737401	0.034183172613761366	0.0	0.32893477822839234	REACT:R-HSA-1643685	Disease	136.2	corticomedial amygdala
FGFR3	18	0	457	1774	0.1047444824737401	0.034183172613761366	0.0	0.32893477822839234	REACT:R-HSA-1643685	Disease	161.7	cuneiform nucleus
FGFR3	18	0	457	1774	0.1047444824737401	0.034183172613761366	0.0	0.32893477822839234	REACT:R-HSA-1643685	Disease	122.3	dentate gyrus
FGFR3	18	0	457	1774	0.1047444824737401	0.034183172613761366	0.0	0.32893477822839234	REACT:R-HSA-1643685	Disease	102.0	dorsal cochlear nucleus
FGFR3	18	0	457	1774	0.1047444824737401	0.034183172613761366	0.0	0.32893477822839234	REACT:R-HSA-1643685	Disease	150.9	dorsal funiculus (white matter)
FGFR3	18	0	457	1774	0.1047444824737401	0.034183172613761366	0.0	0.32893477822839234	REACT:R-HSA-1643685	Disease	110.5	dorsal medullary reticular nucleus
FGFR3	18	0	457	1774	0.1047444824737401	0.034183172613761366	0.0	0.32893477822839234	REACT:R-HSA-1643685	Disease	171.0	dorsal motor vagal complex
FGFR3	18	0	457	1774	0.1047444824737401	0.034183172613761366	0.0	0.32893477822839234	REACT:R-HSA-1643685	Disease	209.3	dorsal raphe nucleus
FGFR3	18	0	457	1774	0.1047444824737401	0.034183172613761366	0.0	0.32893477822839234	REACT:R-HSA-1643685	Disease	89.0	dorsal tegmental nucleus
FGFR3	18	0	457	1774	0.1047444824737401	0.034183172613761366	0.0	0.32893477822839234	REACT:R-HSA-1643685	Disease	115.8	dorsolateral tegmental area
FGFR3	18	0	457	1774	0.1047444824737401	0.034183172613761366	0.0	0.32893477822839234	REACT:R-HSA-1643685	Disease	236.8	dorsomedial nucleus
FGFR3	18	0	457	1774	0.1047444824737401	0.034183172613761366	0.0	0.32893477822839234	REACT:R-HSA-1643685	Disease	117.1	entorhinal gyrus
FGFR3	18	0	457	1774	0.1047444824737401	0.034183172613761366	0.0	0.32893477822839234	REACT:R-HSA-1643685	Disease	73.0	flocculonodular lobe
FGFR3	18	0	457	1774	0.1047444824737401	0.034183172613761366	0.0	0.32893477822839234	REACT:R-HSA-1643685	Disease	93.3	frontal eye field
FGFR3	18	0	457	1774	0.1047444824737401	0.034183172613761366	0.0	0.32893477822839234	REACT:R-HSA-1643685	Disease	128.2	frontal operculum
FGFR3	18	0	457	1774	0.1047444824737401	0.034183172613761366	0.0	0.32893477822839234	REACT:R-HSA-1643685	Disease	114.9	fusiform gyrus
FGFR3	18	0	457	1774	0.1047444824737401	0.034183172613761366	0.0	0.32893477822839234	REACT:R-HSA-1643685	Disease	90.9	gigantocellular reticular nuclei, medullary
FGFR3	18	0	457	1774	0.1047444824737401	0.034183172613761366	0.0	0.32893477822839234	REACT:R-HSA-1643685	Disease	84.5	gigantocellular reticular nuclei, pars
FGFR3	18	0	457	1774	0.1047444824737401	0.034183172613761366	0.0	0.32893477822839234	REACT:R-HSA-1643685	Disease	207.9	globus pallidus, externus
FGFR3	18	0	457	1774	0.1047444824737401	0.034183172613761366	0.0	0.32893477822839234	REACT:R-HSA-1643685	Disease	214.1	globus pallidus, internus
FGFR3	18	0	457	1774	0.1047444824737401	0.034183172613761366	0.0	0.32893477822839234	REACT:R-HSA-1643685	Disease	212.2	habenula
FGFR3	18	0	457	1774	0.1047444824737401	0.034183172613761366	0.0	0.32893477822839234	REACT:R-HSA-1643685	Disease	121.9	hippocampus
FGFR3	18	0	457	1774	0.1047444824737401	0.034183172613761366	0.0	0.32893477822839234	REACT:R-HSA-1643685	Disease	136.4	hippocampus, CA1
FGFR3	18	0	457	1774	0.1047444824737401	0.034183172613761366	0.0	0.32893477822839234	REACT:R-HSA-1643685	Disease	123.6	hippocampus, CA2
FGFR3	18	0	457	1774	0.1047444824737401	0.034183172613761366	0.0	0.32893477822839234	REACT:R-HSA-1643685	Disease	103.2	hippocampus, CA3
FGFR3	18	0	457	1774	0.1047444824737401	0.034183172613761366	0.0	0.32893477822839234	REACT:R-HSA-1643685	Disease	228.7	inferior colliculus
FGFR3	18	0	457	1774	0.1047444824737401	0.034183172613761366	0.0	0.32893477822839234	REACT:R-HSA-1643685	Disease	89.4	inferior frontal gyrus, opercular
FGFR3	18	0	457	1774	0.1047444824737401	0.034183172613761366	0.0	0.32893477822839234	REACT:R-HSA-1643685	Disease	190.9	inferior olive
FGFR3	18	0	457	1774	0.1047444824737401	0.034183172613761366	0.0	0.32893477822839234	REACT:R-HSA-1643685	Disease	118.7	inferior parietal lobule
FGFR3	18	0	457	1774	0.1047444824737401	0.034183172613761366	0.0	0.32893477822839234	REACT:R-HSA-1643685	Disease	121.0	inferior temporal gyrus
FGFR3	18	0	457	1774	0.1047444824737401	0.034183172613761366	0.0	0.32893477822839234	REACT:R-HSA-1643685	Disease	109.3	intraparietal deep sulcus
FGFR3	18	0	457	1774	0.1047444824737401	0.034183172613761366	0.0	0.32893477822839234	REACT:R-HSA-1643685	Disease	79.5	Kolliker-Fuse nucleus
FGFR3	18	0	457	1774	0.1047444824737401	0.034183172613761366	0.0	0.32893477822839234	REACT:R-HSA-1643685	Disease	131.8	lateral amygdala
FGFR3	18	0	457	1774	0.1047444824737401	0.034183172613761366	0.0	0.32893477822839234	REACT:R-HSA-1643685	Disease	104.8	lateral funiculus (white matter)
FGFR3	18	0	457	1774	0.1047444824737401	0.034183172613761366	0.0	0.32893477822839234	REACT:R-HSA-1643685	Disease	150.1	lateral geniculate body
FGFR3	18	0	457	1774	0.1047444824737401	0.034183172613761366	0.0	0.32893477822839234	REACT:R-HSA-1643685	Disease	125.6	lateral hypothalamic area
FGFR3	18	0	457	1774	0.1047444824737401	0.034183172613761366	0.0	0.32893477822839234	REACT:R-HSA-1643685	Disease	61.6	lateral lemniscal nuclei
FGFR3	18	0	457	1774	0.1047444824737401	0.034183172613761366	0.0	0.32893477822839234	REACT:R-HSA-1643685	Disease	119.6	lateral medullary reticular nucleus
FGFR3	18	0	457	1774	0.1047444824737401	0.034183172613761366	0.0	0.32893477822839234	REACT:R-HSA-1643685	Disease	87.0	lateral parabrachial nucleus
FGFR3	18	0	457	1774	0.1047444824737401	0.034183172613761366	0.0	0.32893477822839234	REACT:R-HSA-1643685	Disease	144.3	lateral thalamic nuclei
FGFR3	18	0	457	1774	0.1047444824737401	0.034183172613761366	0.0	0.32893477822839234	REACT:R-HSA-1643685	Disease	99.4	lateral vestibular nucleus
FGFR3	18	0	457	1774	0.1047444824737401	0.034183172613761366	0.0	0.32893477822839234	REACT:R-HSA-1643685	Disease	95.5	lingual gyrus
FGFR3	18	0	457	1774	0.1047444824737401	0.034183172613761366	0.0	0.32893477822839234	REACT:R-HSA-1643685	Disease	120.7	locus coeruleus
FGFR3	18	0	457	1774	0.1047444824737401	0.034183172613761366	0.0	0.32893477822839234	REACT:R-HSA-1643685	Disease	169.7	mammillary body
FGFR3	18	0	457	1774	0.1047444824737401	0.034183172613761366	0.0	0.32893477822839234	REACT:R-HSA-1643685	Disease	168.2	medial dorsal thalamic nucleus
FGFR3	18	0	457	1774	0.1047444824737401	0.034183172613761366	0.0	0.32893477822839234	REACT:R-HSA-1643685	Disease	136.9	medial geniculate body
FGFR3	18	0	457	1774	0.1047444824737401	0.034183172613761366	0.0	0.32893477822839234	REACT:R-HSA-1643685	Disease	129.4	medial olivary nucleus
FGFR3	18	0	457	1774	0.1047444824737401	0.034183172613761366	0.0	0.32893477822839234	REACT:R-HSA-1643685	Disease	100.1	medial parabrachial nucleus
FGFR3	18	0	457	1774	0.1047444824737401	0.034183172613761366	0.0	0.32893477822839234	REACT:R-HSA-1643685	Disease	76.8	medial periolivary nuclei
FGFR3	18	0	457	1774	0.1047444824737401	0.034183172613761366	0.0	0.32893477822839234	REACT:R-HSA-1643685	Disease	105.3	medial vestibular nucleus
FGFR3	18	0	457	1774	0.1047444824737401	0.034183172613761366	0.0	0.32893477822839234	REACT:R-HSA-1643685	Disease	49.0	median raphe nucleus
FGFR3	18	0	457	1774	0.1047444824737401	0.034183172613761366	0.0	0.32893477822839234	REACT:R-HSA-1643685	Disease	127.1	middle cingulate cortex
FGFR3	18	0	457	1774	0.1047444824737401	0.034183172613761366	0.0	0.32893477822839234	REACT:R-HSA-1643685	Disease	101.2	middle temporal gyrus
FGFR3	18	0	457	1774	0.1047444824737401	0.034183172613761366	0.0	0.32893477822839234	REACT:R-HSA-1643685	Disease	68.5	motor facial nucleus
FGFR3	18	0	457	1774	0.1047444824737401	0.034183172613761366	0.0	0.32893477822839234	REACT:R-HSA-1643685	Disease	99.5	motor hypoglossal nucleus
FGFR3	18	0	457	1774	0.1047444824737401	0.034183172613761366	0.0	0.32893477822839234	REACT:R-HSA-1643685	Disease	64.7	motor trigeminal nucleus
FGFR3	18	0	457	1774	0.1047444824737401	0.034183172613761366	0.0	0.32893477822839234	REACT:R-HSA-1643685	Disease	78.3	nuclei of the trapezoid body
FGFR3	18	0	457	1774	0.1047444824737401	0.034183172613761366	0.0	0.32893477822839234	REACT:R-HSA-1643685	Disease	175.8	nucleus accumbens
FGFR3	18	0	457	1774	0.1047444824737401	0.034183172613761366	0.0	0.32893477822839234	REACT:R-HSA-1643685	Disease	140.3	nucleus ambiguus
FGFR3	18	0	457	1774	0.1047444824737401	0.034183172613761366	0.0	0.32893477822839234	REACT:R-HSA-1643685	Disease	102.1	nucleus basalis of Meynert
FGFR3	18	0	457	1774	0.1047444824737401	0.034183172613761366	0.0	0.32893477822839234	REACT:R-HSA-1643685	Disease	117.3	nucleus cuneatus
FGFR3	18	0	457	1774	0.1047444824737401	0.034183172613761366	0.0	0.32893477822839234	REACT:R-HSA-1643685	Disease	131.7	nucleus gracilis
FGFR3	18	0	457	1774	0.1047444824737401	0.034183172613761366	0.0	0.32893477822839234	REACT:R-HSA-1643685	Disease	139.6	nucleus of the diagonal band
FGFR3	18	0	457	1774	0.1047444824737401	0.034183172613761366	0.0	0.32893477822839234	REACT:R-HSA-1643685	Disease	57.3	nucleus raphe magnus
FGFR3	18	0	457	1774	0.1047444824737401	0.034183172613761366	0.0	0.32893477822839234	REACT:R-HSA-1643685	Disease	98.5	nucleus raphe obscurus
FGFR3	18	0	457	1774	0.1047444824737401	0.034183172613761366	0.0	0.32893477822839234	REACT:R-HSA-1643685	Disease	83.9	nucleus raphe pallidus
FGFR3	18	0	457	1774	0.1047444824737401	0.034183172613761366	0.0	0.32893477822839234	REACT:R-HSA-1643685	Disease	171.4	nucleus reuniens
FGFR3	18	0	457	1774	0.1047444824737401	0.034183172613761366	0.0	0.32893477822839234	REACT:R-HSA-1643685	Disease	173.1	nucleus rhomboideus
FGFR3	18	0	457	1774	0.1047444824737401	0.034183172613761366	0.0	0.32893477822839234	REACT:R-HSA-1643685	Disease	138.2	nucleus tractus solitarii
FGFR3	18	0	457	1774	0.1047444824737401	0.034183172613761366	0.0	0.32893477822839234	REACT:R-HSA-1643685	Disease	121.4	occipital cortex
FGFR3	18	0	457	1774	0.1047444824737401	0.034183172613761366	0.0	0.32893477822839234	REACT:R-HSA-1643685	Disease	117.7	occipital cortex (white matter)
FGFR3	18	0	457	1774	0.1047444824737401	0.034183172613761366	0.0	0.32893477822839234	REACT:R-HSA-1643685	Disease	172.7	olfactory area
FGFR3	18	0	457	1774	0.1047444824737401	0.034183172613761366	0.0	0.32893477822839234	REACT:R-HSA-1643685	Disease	110.0	olfactory tubercle
FGFR3	18	0	457	1774	0.1047444824737401	0.034183172613761366	0.0	0.32893477822839234	REACT:R-HSA-1643685	Disease	110.8	orbitofrontal gyrus, anterior
FGFR3	18	0	457	1774	0.1047444824737401	0.034183172613761366	0.0	0.32893477822839234	REACT:R-HSA-1643685	Disease	83.6	paracentral lobule, anterior
FGFR3	18	0	457	1774	0.1047444824737401	0.034183172613761366	0.0	0.32893477822839234	REACT:R-HSA-1643685	Disease	88.6	paracentral lobule, posterior
FGFR3	18	0	457	1774	0.1047444824737401	0.034183172613761366	0.0	0.32893477822839234	REACT:R-HSA-1643685	Disease	126.0	parahippocampal cortex
FGFR3	18	0	457	1774	0.1047444824737401	0.034183172613761366	0.0	0.32893477822839234	REACT:R-HSA-1643685	Disease	108.2	parahippocampal cortex (white matter)
FGFR3	18	0	457	1774	0.1047444824737401	0.034183172613761366	0.0	0.32893477822839234	REACT:R-HSA-1643685	Disease	84.7	paramedian reticular nucleus
FGFR3	18	0	457	1774	0.1047444824737401	0.034183172613761366	0.0	0.32893477822839234	REACT:R-HSA-1643685	Disease	88.3	paraventricular nucleus
FGFR3	18	0	457	1774	0.1047444824737401	0.034183172613761366	0.0	0.32893477822839234	REACT:R-HSA-1643685	Disease	104.5	parietal operculum
FGFR3	18	0	457	1774	0.1047444824737401	0.034183172613761366	0.0	0.32893477822839234	REACT:R-HSA-1643685	Disease	92.7	parieto-insular cortex
FGFR3	18	0	457	1774	0.1047444824737401	0.034183172613761366	0.0	0.32893477822839234	REACT:R-HSA-1643685	Disease	103.1	parieto-occipital transitional area
FGFR3	18	0	457	1774	0.1047444824737401	0.034183172613761366	0.0	0.32893477822839234	REACT:R-HSA-1643685	Disease	67.1	parieto-temporal junction (white matter)
FGFR3	18	0	457	1774	0.1047444824737401	0.034183172613761366	0.0	0.32893477822839234	REACT:R-HSA-1643685	Disease	77.2	parvicellular reticular nuclei
FGFR3	18	0	457	1774	0.1047444824737401	0.034183172613761366	0.0	0.32893477822839234	REACT:R-HSA-1643685	Disease	149.8	parvicellular reticular nuclei, medullary
FGFR3	18	0	457	1774	0.1047444824737401	0.034183172613761366	0.0	0.32893477822839234	REACT:R-HSA-1643685	Disease	124.6	pedunculopontine tegmental nucleus
FGFR3	18	0	457	1774	0.1047444824737401	0.034183172613761366	0.0	0.32893477822839234	REACT:R-HSA-1643685	Disease	204.9	periaquaductal grey, anterior
FGFR3	18	0	457	1774	0.1047444824737401	0.034183172613761366	0.0	0.32893477822839234	REACT:R-HSA-1643685	Disease	185.4	periaquaductal grey, dorsal
FGFR3	18	0	457	1774	0.1047444824737401	0.034183172613761366	0.0	0.32893477822839234	REACT:R-HSA-1643685	Disease	171.0	periaquaductal grey, lateral
FGFR3	18	0	457	1774	0.1047444824737401	0.034183172613761366	0.0	0.32893477822839234	REACT:R-HSA-1643685	Disease	111.0	perirhinal gyrus
FGFR3	18	0	457	1774	0.1047444824737401	0.034183172613761366	0.0	0.32893477822839234	REACT:R-HSA-1643685	Disease	114.0	peritrigeminal nucleus
FGFR3	18	0	457	1774	0.1047444824737401	0.034183172613761366	0.0	0.32893477822839234	REACT:R-HSA-1643685	Disease	145.0	piriform cortex
FGFR3	18	0	457	1774	0.1047444824737401	0.034183172613761366	0.0	0.32893477822839234	REACT:R-HSA-1643685	Disease	64.2	pontine nuclei
FGFR3	18	0	457	1774	0.1047444824737401	0.034183172613761366	0.0	0.32893477822839234	REACT:R-HSA-1643685	Disease	98.1	pontine raphe nucleus
FGFR3	18	0	457	1774	0.1047444824737401	0.034183172613761366	0.0	0.32893477822839234	REACT:R-HSA-1643685	Disease	83.1	postcentral gyrus
FGFR3	18	0	457	1774	0.1047444824737401	0.034183172613761366	0.0	0.32893477822839234	REACT:R-HSA-1643685	Disease	102.8	postcentral gyrus, dorsal
FGFR3	18	0	457	1774	0.1047444824737401	0.034183172613761366	0.0	0.32893477822839234	REACT:R-HSA-1643685	Disease	114.5	postcentral gyrus, middle
FGFR3	18	0	457	1774	0.1047444824737401	0.034183172613761366	0.0	0.32893477822839234	REACT:R-HSA-1643685	Disease	92.2	postcentral gyrus, ventral
FGFR3	18	0	457	1774	0.1047444824737401	0.034183172613761366	0.0	0.32893477822839234	REACT:R-HSA-1643685	Disease	79.8	posterior cingulate cortex
FGFR3	18	0	457	1774	0.1047444824737401	0.034183172613761366	0.0	0.32893477822839234	REACT:R-HSA-1643685	Disease	119.9	posterior cingulate cortex, dorsal
FGFR3	18	0	457	1774	0.1047444824737401	0.034183172613761366	0.0	0.32893477822839234	REACT:R-HSA-1643685	Disease	127.4	posterior cingulate cortex, ventral
FGFR3	18	0	457	1774	0.1047444824737401	0.034183172613761366	0.0	0.32893477822839234	REACT:R-HSA-1643685	Disease	97.8	posterior insular cortex
FGFR3	18	0	457	1774	0.1047444824737401	0.034183172613761366	0.0	0.32893477822839234	REACT:R-HSA-1643685	Disease	132.8	posterior thalamic nucleus
FGFR3	18	0	457	1774	0.1047444824737401	0.034183172613761366	0.0	0.32893477822839234	REACT:R-HSA-1643685	Disease	89.2	posteroventral cochlear nucleus
FGFR3	18	0	457	1774	0.1047444824737401	0.034183172613761366	0.0	0.32893477822839234	REACT:R-HSA-1643685	Disease	113.3	precentral gyrus
FGFR3	18	0	457	1774	0.1047444824737401	0.034183172613761366	0.0	0.32893477822839234	REACT:R-HSA-1643685	Disease	114.3	precentral gyrus, dorsal
FGFR3	18	0	457	1774	0.1047444824737401	0.034183172613761366	0.0	0.32893477822839234	REACT:R-HSA-1643685	Disease	105.3	precentral gyrus, middle
FGFR3	18	0	457	1774	0.1047444824737401	0.034183172613761366	0.0	0.32893477822839234	REACT:R-HSA-1643685	Disease	104.9	precentral gyrus, ventral
FGFR3	18	0	457	1774	0.1047444824737401	0.034183172613761366	0.0	0.32893477822839234	REACT:R-HSA-1643685	Disease	97.3	precuneus
FGFR3	18	0	457	1774	0.1047444824737401	0.034183172613761366	0.0	0.32893477822839234	REACT:R-HSA-1643685	Disease	108.8	premotor cortex, dorsal
FGFR3	18	0	457	1774	0.1047444824737401	0.034183172613761366	0.0	0.32893477822839234	REACT:R-HSA-1643685	Disease	91.9	premotor cortex, ventral
FGFR3	18	0	457	1774	0.1047444824737401	0.034183172613761366	0.0	0.32893477822839234	REACT:R-HSA-1643685	Disease	176.4	preoptic area
FGFR3	18	0	457	1774	0.1047444824737401	0.034183172613761366	0.0	0.32893477822839234	REACT:R-HSA-1643685	Disease	145.2	prepositus hypoglossal nucleus
FGFR3	18	0	457	1774	0.1047444824737401	0.034183172613761366	0.0	0.32893477822839234	REACT:R-HSA-1643685	Disease	175.4	pretectal area
FGFR3	18	0	457	1774	0.1047444824737401	0.034183172613761366	0.0	0.32893477822839234	REACT:R-HSA-1643685	Disease	68.0	principal sensory trigeminal nucleus
FGFR3	18	0	457	1774	0.1047444824737401	0.034183172613761366	0.0	0.32893477822839234	REACT:R-HSA-1643685	Disease	150.8	pulvinar
FGFR3	18	0	457	1774	0.1047444824737401	0.034183172613761366	0.0	0.32893477822839234	REACT:R-HSA-1643685	Disease	133.8	putamen
FGFR3	18	0	457	1774	0.1047444824737401	0.034183172613761366	0.0	0.32893477822839234	REACT:R-HSA-1643685	Disease	163.3	red nucleus
FGFR3	18	0	457	1774	0.1047444824737401	0.034183172613761366	0.0	0.32893477822839234	REACT:R-HSA-1643685	Disease	58.5	reticular pontine nucleus, caudal
FGFR3	18	0	457	1774	0.1047444824737401	0.034183172613761366	0.0	0.32893477822839234	REACT:R-HSA-1643685	Disease	79.6	reticular pontine nucleus, oral
FGFR3	18	0	457	1774	0.1047444824737401	0.034183172613761366	0.0	0.32893477822839234	REACT:R-HSA-1643685	Disease	73.5	reticulotegmental nucleus
FGFR3	18	0	457	1774	0.1047444824737401	0.034183172613761366	0.0	0.32893477822839234	REACT:R-HSA-1643685	Disease	56.2	retrosplenial cortex
FGFR3	18	0	457	1774	0.1047444824737401	0.034183172613761366	0.0	0.32893477822839234	REACT:R-HSA-1643685	Disease	142.1	septal nuclei
FGFR3	18	0	457	1774	0.1047444824737401	0.034183172613761366	0.0	0.32893477822839234	REACT:R-HSA-1643685	Disease	92.6	somatomor cortex, precentral gyrus (white matter)
FGFR3	18	0	457	1774	0.1047444824737401	0.034183172613761366	0.0	0.32893477822839234	REACT:R-HSA-1643685	Disease	89.1	somatosensory cortex, postcentral gyrus, ventral (white matter)
FGFR3	18	0	457	1774	0.1047444824737401	0.034183172613761366	0.0	0.32893477822839234	REACT:R-HSA-1643685	Disease	103.9	spinal trigeminal nucleus, caudal
FGFR3	18	0	457	1774	0.1047444824737401	0.034183172613761366	0.0	0.32893477822839234	REACT:R-HSA-1643685	Disease	92.7	spinal trigeminal nucleus, interpolar
FGFR3	18	0	457	1774	0.1047444824737401	0.034183172613761366	0.0	0.32893477822839234	REACT:R-HSA-1643685	Disease	103.1	spinal trigeminal nucleus, oral
FGFR3	18	0	457	1774	0.1047444824737401	0.034183172613761366	0.0	0.32893477822839234	REACT:R-HSA-1643685	Disease	102.9	spinal vestibular nucleus
FGFR3	18	0	457	1774	0.1047444824737401	0.034183172613761366	0.0	0.32893477822839234	REACT:R-HSA-1643685	Disease	158.2	stria terminalis, bed nucleus
FGFR3	18	0	457	1774	0.1047444824737401	0.034183172613761366	0.0	0.32893477822839234	REACT:R-HSA-1643685	Disease	117.6	subcentral gyrus, S2
FGFR3	18	0	457	1774	0.1047444824737401	0.034183172613761366	0.0	0.32893477822839234	REACT:R-HSA-1643685	Disease	112.8	subcoeruleus area
FGFR3	18	0	457	1774	0.1047444824737401	0.034183172613761366	0.0	0.32893477822839234	REACT:R-HSA-1643685	Disease	127.7	subiculum
FGFR3	18	0	457	1774	0.1047444824737401	0.034183172613761366	0.0	0.32893477822839234	REACT:R-HSA-1643685	Disease	156.4	substantia nigra
FGFR3	18	0	457	1774	0.1047444824737401	0.034183172613761366	0.0	0.32893477822839234	REACT:R-HSA-1643685	Disease	150.5	subthalamic nucleus
FGFR3	18	0	457	1774	0.1047444824737401	0.034183172613761366	0.0	0.32893477822839234	REACT:R-HSA-1643685	Disease	169.6	superior colliculus
FGFR3	18	0	457	1774	0.1047444824737401	0.034183172613761366	0.0	0.32893477822839234	REACT:R-HSA-1643685	Disease	63.4	superior olive
FGFR3	18	0	457	1774	0.1047444824737401	0.034183172613761366	0.0	0.32893477822839234	REACT:R-HSA-1643685	Disease	111.3	superior parietal lobule
FGFR3	18	0	457	1774	0.1047444824737401	0.034183172613761366	0.0	0.32893477822839234	REACT:R-HSA-1643685	Disease	101.3	superior temporal gyrus
FGFR3	18	0	457	1774	0.1047444824737401	0.034183172613761366	0.0	0.32893477822839234	REACT:R-HSA-1643685	Disease	121.7	superior vestibular nucleus
FGFR3	18	0	457	1774	0.1047444824737401	0.034183172613761366	0.0	0.32893477822839234	REACT:R-HSA-1643685	Disease	85.0	supplementary motor cortex
FGFR3	18	0	457	1774	0.1047444824737401	0.034183172613761366	0.0	0.32893477822839234	REACT:R-HSA-1643685	Disease	95.9	supramarginal gyrus
FGFR3	18	0	457	1774	0.1047444824737401	0.034183172613761366	0.0	0.32893477822839234	REACT:R-HSA-1643685	Disease	178.7	supraoptic nucleus
FGFR3	18	0	457	1774	0.1047444824737401	0.034183172613761366	0.0	0.32893477822839234	REACT:R-HSA-1643685	Disease	111.2	temporal pole
FGFR3	18	0	457	1774	0.1047444824737401	0.034183172613761366	0.0	0.32893477822839234	REACT:R-HSA-1643685	Disease	73.1	temporal white matter
FGFR3	18	0	457	1774	0.1047444824737401	0.034183172613761366	0.0	0.32893477822839234	REACT:R-HSA-1643685	Disease	112.6	temporo-insular cortex, parainsular gyrus
FGFR3	18	0	457	1774	0.1047444824737401	0.034183172613761366	0.0	0.32893477822839234	REACT:R-HSA-1643685	Disease	109.3	temporo-occipital transitional zone
FGFR3	18	0	457	1774	0.1047444824737401	0.034183172613761366	0.0	0.32893477822839234	REACT:R-HSA-1643685	Disease	93.6	transversal temporal gyrus, anterior
FGFR3	18	0	457	1774	0.1047444824737401	0.034183172613761366	0.0	0.32893477822839234	REACT:R-HSA-1643685	Disease	89.7	transversal temporal gyrus, posterior
FGFR3	18	0	457	1774	0.1047444824737401	0.034183172613761366	0.0	0.32893477822839234	REACT:R-HSA-1643685	Disease	94.3	ventral medullary reticular nucleus
FGFR3	18	0	457	1774	0.1047444824737401	0.034183172613761366	0.0	0.32893477822839234	REACT:R-HSA-1643685	Disease	73.3	ventral periolivary nuclei
FGFR3	18	0	457	1774	0.1047444824737401	0.034183172613761366	0.0	0.32893477822839234	REACT:R-HSA-1643685	Disease	129.6	ventral posterolateral thalamic nucleus
FGFR3	18	0	457	1774	0.1047444824737401	0.034183172613761366	0.0	0.32893477822839234	REACT:R-HSA-1643685	Disease	141.9	ventral posteromedial thalamic nucleus
FGFR3	18	0	457	1774	0.1047444824737401	0.034183172613761366	0.0	0.32893477822839234	REACT:R-HSA-1643685	Disease	161.7	ventral tegmental area
FGFR3	18	0	457	1774	0.1047444824737401	0.034183172613761366	0.0	0.32893477822839234	REACT:R-HSA-1643685	Disease	154.7	ventral thalamic nuclei
FGFR3	18	0	457	1774	0.1047444824737401	0.034183172613761366	0.0	0.32893477822839234	REACT:R-HSA-1643685	Disease	122.6	ventrolateral medulla, A1-C1 cell groups
FGFR3	18	0	457	1774	0.1047444824737401	0.034183172613761366	0.0	0.32893477822839234	REACT:R-HSA-1643685	Disease	72.8	ventrolateral tegmental area, A5 NE cell group
FGFR3	18	0	457	1774	0.1047444824737401	0.034183172613761366	0.0	0.32893477822839234	REACT:R-HSA-1643685	Disease	196.7	ventromedial nucleus
FGFR3	18	0	457	1774	0.1047444824737401	0.034183172613761366	0.0	0.32893477822839234	REACT:R-HSA-1643685	Disease	70.5	vermis
FGFR3	18	0	457	1774	0.1047444824737401	0.034183172613761366	0.0	0.32893477822839234	REACT:R-HSA-1643685	Disease	151.7	zona incerta
FGFR3	18	0	457	1774	0.1047444824737401	0.034183172613761366	0.0	0.32893477822839234	REACT:R-HSA-5663202	Diseases of signal transduction	139.1	amygdala
FGFR3	18	0	457	1774	0.1047444824737401	0.034183172613761366	0.0	0.32893477822839234	REACT:R-HSA-5663202	Diseases of signal transduction	106.6	angular gyrus
FGFR3	18	0	457	1774	0.1047444824737401	0.034183172613761366	0.0	0.32893477822839234	REACT:R-HSA-5663202	Diseases of signal transduction	35.8	angular gyrus (white matter)
FGFR3	18	0	457	1774	0.1047444824737401	0.034183172613761366	0.0	0.32893477822839234	REACT:R-HSA-5663202	Diseases of signal transduction	138.4	anterior cingulate cortex, supragenual-dorsal
FGFR3	18	0	457	1774	0.1047444824737401	0.034183172613761366	0.0	0.32893477822839234	REACT:R-HSA-5663202	Diseases of signal transduction	123.7	anterior cingulate cortex, supragenual-ventral
FGFR3	18	0	457	1774	0.1047444824737401	0.034183172613761366	0.0	0.32893477822839234	REACT:R-HSA-5663202	Diseases of signal transduction	80.0	anterior cochlear nucleus, ventral
FGFR3	18	0	457	1774	0.1047444824737401	0.034183172613761366	0.0	0.32893477822839234	REACT:R-HSA-5663202	Diseases of signal transduction	147.5	anterior funiculus (white matter)
FGFR3	18	0	457	1774	0.1047444824737401	0.034183172613761366	0.0	0.32893477822839234	REACT:R-HSA-5663202	Diseases of signal transduction	103.5	anterior insular cortex, dorsal
FGFR3	18	0	457	1774	0.1047444824737401	0.034183172613761366	0.0	0.32893477822839234	REACT:R-HSA-5663202	Diseases of signal transduction	105.9	anterior insular cortex, ventral
FGFR3	18	0	457	1774	0.1047444824737401	0.034183172613761366	0.0	0.32893477822839234	REACT:R-HSA-5663202	Diseases of signal transduction	106.1	anterior thalamic nucleus, ventral
FGFR3	18	0	457	1774	0.1047444824737401	0.034183172613761366	0.0	0.32893477822839234	REACT:R-HSA-5663202	Diseases of signal transduction	148.8	arcuate nucleus
FGFR3	18	0	457	1774	0.1047444824737401	0.034183172613761366	0.0	0.32893477822839234	REACT:R-HSA-5663202	Diseases of signal transduction	83.8	area parastriata, inferior
FGFR3	18	0	457	1774	0.1047444824737401	0.034183172613761366	0.0	0.32893477822839234	REACT:R-HSA-5663202	Diseases of signal transduction	89.0	area parastriata, parietal
FGFR3	18	0	457	1774	0.1047444824737401	0.034183172613761366	0.0	0.32893477822839234	REACT:R-HSA-5663202	Diseases of signal transduction	80.6	area parastriata, superior
FGFR3	18	0	457	1774	0.1047444824737401	0.034183172613761366	0.0	0.32893477822839234	REACT:R-HSA-5663202	Diseases of signal transduction	107.4	area parastriata, temporal
FGFR3	18	0	457	1774	0.1047444824737401	0.034183172613761366	0.0	0.32893477822839234	REACT:R-HSA-5663202	Diseases of signal transduction	121.7	area postrema
FGFR3	18	0	457	1774	0.1047444824737401	0.034183172613761366	0.0	0.32893477822839234	REACT:R-HSA-5663202	Diseases of signal transduction	91.7	area striata
FGFR3	18	0	457	1774	0.1047444824737401	0.034183172613761366	0.0	0.32893477822839234	REACT:R-HSA-5663202	Diseases of signal transduction	62.5	area striata (white matter)
FGFR3	18	0	457	1774	0.1047444824737401	0.034183172613761366	0.0	0.32893477822839234	REACT:R-HSA-5663202	Diseases of signal transduction	125.7	basal amygdala
FGFR3	18	0	457	1774	0.1047444824737401	0.034183172613761366	0.0	0.32893477822839234	REACT:R-HSA-5663202	Diseases of signal transduction	152.4	caudate nucleus
FGFR3	18	0	457	1774	0.1047444824737401	0.034183172613761366	0.0	0.32893477822839234	REACT:R-HSA-5663202	Diseases of signal transduction	131.5	central amygdala
FGFR3	18	0	457	1774	0.1047444824737401	0.034183172613761366	0.0	0.32893477822839234	REACT:R-HSA-5663202	Diseases of signal transduction	124.7	centromedial thalamic nucleus
FGFR3	18	0	457	1774	0.1047444824737401	0.034183172613761366	0.0	0.32893477822839234	REACT:R-HSA-5663202	Diseases of signal transduction	96.4	cerebellar cortex
FGFR3	18	0	457	1774	0.1047444824737401	0.034183172613761366	0.0	0.32893477822839234	REACT:R-HSA-5663202	Diseases of signal transduction	182.7	cerebellar nuclei
FGFR3	18	0	457	1774	0.1047444824737401	0.034183172613761366	0.0	0.32893477822839234	REACT:R-HSA-5663202	Diseases of signal transduction	91.1	cerebellar white matter
FGFR3	18	0	457	1774	0.1047444824737401	0.034183172613761366	0.0	0.32893477822839234	REACT:R-HSA-5663202	Diseases of signal transduction	224.1	cervical spinal cord, central gray
FGFR3	18	0	457	1774	0.1047444824737401	0.034183172613761366	0.0	0.32893477822839234	REACT:R-HSA-5663202	Diseases of signal transduction	149.7	cervical spinal cord, dorsal horn
FGFR3	18	0	457	1774	0.1047444824737401	0.034183172613761366	0.0	0.32893477822839234	REACT:R-HSA-5663202	Diseases of signal transduction	143.4	cervical spinal cord, ventral horn
FGFR3	18	0	457	1774	0.1047444824737401	0.034183172613761366	0.0	0.32893477822839234	REACT:R-HSA-5663202	Diseases of signal transduction	16.0	choroid plexus
FGFR3	18	0	457	1774	0.1047444824737401	0.034183172613761366	0.0	0.32893477822839234	REACT:R-HSA-5663202	Diseases of signal transduction	92.7	claustrum
FGFR3	18	0	457	1774	0.1047444824737401	0.034183172613761366	0.0	0.32893477822839234	REACT:R-HSA-5663202	Diseases of signal transduction	76.5	corpus callosum, genu (white matter)
FGFR3	18	0	457	1774	0.1047444824737401	0.034183172613761366	0.0	0.32893477822839234	REACT:R-HSA-5663202	Diseases of signal transduction	66.1	corpus callosum, splenium (white matter)
FGFR3	18	0	457	1774	0.1047444824737401	0.034183172613761366	0.0	0.32893477822839234	REACT:R-HSA-5663202	Diseases of signal transduction	136.2	corticomedial amygdala
FGFR3	18	0	457	1774	0.1047444824737401	0.034183172613761366	0.0	0.32893477822839234	REACT:R-HSA-5663202	Diseases of signal transduction	161.7	cuneiform nucleus
FGFR3	18	0	457	1774	0.1047444824737401	0.034183172613761366	0.0	0.32893477822839234	REACT:R-HSA-5663202	Diseases of signal transduction	122.3	dentate gyrus
FGFR3	18	0	457	1774	0.1047444824737401	0.034183172613761366	0.0	0.32893477822839234	REACT:R-HSA-5663202	Diseases of signal transduction	102.0	dorsal cochlear nucleus
FGFR3	18	0	457	1774	0.1047444824737401	0.034183172613761366	0.0	0.32893477822839234	REACT:R-HSA-5663202	Diseases of signal transduction	150.9	dorsal funiculus (white matter)
FGFR3	18	0	457	1774	0.1047444824737401	0.034183172613761366	0.0	0.32893477822839234	REACT:R-HSA-5663202	Diseases of signal transduction	110.5	dorsal medullary reticular nucleus
FGFR3	18	0	457	1774	0.1047444824737401	0.034183172613761366	0.0	0.32893477822839234	REACT:R-HSA-5663202	Diseases of signal transduction	171.0	dorsal motor vagal complex
FGFR3	18	0	457	1774	0.1047444824737401	0.034183172613761366	0.0	0.32893477822839234	REACT:R-HSA-5663202	Diseases of signal transduction	209.3	dorsal raphe nucleus
FGFR3	18	0	457	1774	0.1047444824737401	0.034183172613761366	0.0	0.32893477822839234	REACT:R-HSA-5663202	Diseases of signal transduction	89.0	dorsal tegmental nucleus
FGFR3	18	0	457	1774	0.1047444824737401	0.034183172613761366	0.0	0.32893477822839234	REACT:R-HSA-5663202	Diseases of signal transduction	115.8	dorsolateral tegmental area
FGFR3	18	0	457	1774	0.1047444824737401	0.034183172613761366	0.0	0.32893477822839234	REACT:R-HSA-5663202	Diseases of signal transduction	236.8	dorsomedial nucleus
FGFR3	18	0	457	1774	0.1047444824737401	0.034183172613761366	0.0	0.32893477822839234	REACT:R-HSA-5663202	Diseases of signal transduction	117.1	entorhinal gyrus
FGFR3	18	0	457	1774	0.1047444824737401	0.034183172613761366	0.0	0.32893477822839234	REACT:R-HSA-5663202	Diseases of signal transduction	73.0	flocculonodular lobe
FGFR3	18	0	457	1774	0.1047444824737401	0.034183172613761366	0.0	0.32893477822839234	REACT:R-HSA-5663202	Diseases of signal transduction	93.3	frontal eye field
FGFR3	18	0	457	1774	0.1047444824737401	0.034183172613761366	0.0	0.32893477822839234	REACT:R-HSA-5663202	Diseases of signal transduction	128.2	frontal operculum
FGFR3	18	0	457	1774	0.1047444824737401	0.034183172613761366	0.0	0.32893477822839234	REACT:R-HSA-5663202	Diseases of signal transduction	114.9	fusiform gyrus
FGFR3	18	0	457	1774	0.1047444824737401	0.034183172613761366	0.0	0.32893477822839234	REACT:R-HSA-5663202	Diseases of signal transduction	90.9	gigantocellular reticular nuclei, medullary
FGFR3	18	0	457	1774	0.1047444824737401	0.034183172613761366	0.0	0.32893477822839234	REACT:R-HSA-5663202	Diseases of signal transduction	84.5	gigantocellular reticular nuclei, pars
FGFR3	18	0	457	1774	0.1047444824737401	0.034183172613761366	0.0	0.32893477822839234	REACT:R-HSA-5663202	Diseases of signal transduction	207.9	globus pallidus, externus
FGFR3	18	0	457	1774	0.1047444824737401	0.034183172613761366	0.0	0.32893477822839234	REACT:R-HSA-5663202	Diseases of signal transduction	214.1	globus pallidus, internus
FGFR3	18	0	457	1774	0.1047444824737401	0.034183172613761366	0.0	0.32893477822839234	REACT:R-HSA-5663202	Diseases of signal transduction	212.2	habenula
FGFR3	18	0	457	1774	0.1047444824737401	0.034183172613761366	0.0	0.32893477822839234	REACT:R-HSA-5663202	Diseases of signal transduction	121.9	hippocampus
FGFR3	18	0	457	1774	0.1047444824737401	0.034183172613761366	0.0	0.32893477822839234	REACT:R-HSA-5663202	Diseases of signal transduction	136.4	hippocampus, CA1
FGFR3	18	0	457	1774	0.1047444824737401	0.034183172613761366	0.0	0.32893477822839234	REACT:R-HSA-5663202	Diseases of signal transduction	123.6	hippocampus, CA2
FGFR3	18	0	457	1774	0.1047444824737401	0.034183172613761366	0.0	0.32893477822839234	REACT:R-HSA-5663202	Diseases of signal transduction	103.2	hippocampus, CA3
FGFR3	18	0	457	1774	0.1047444824737401	0.034183172613761366	0.0	0.32893477822839234	REACT:R-HSA-5663202	Diseases of signal transduction	228.7	inferior colliculus
FGFR3	18	0	457	1774	0.1047444824737401	0.034183172613761366	0.0	0.32893477822839234	REACT:R-HSA-5663202	Diseases of signal transduction	89.4	inferior frontal gyrus, opercular
FGFR3	18	0	457	1774	0.1047444824737401	0.034183172613761366	0.0	0.32893477822839234	REACT:R-HSA-5663202	Diseases of signal transduction	190.9	inferior olive
FGFR3	18	0	457	1774	0.1047444824737401	0.034183172613761366	0.0	0.32893477822839234	REACT:R-HSA-5663202	Diseases of signal transduction	118.7	inferior parietal lobule
FGFR3	18	0	457	1774	0.1047444824737401	0.034183172613761366	0.0	0.32893477822839234	REACT:R-HSA-5663202	Diseases of signal transduction	121.0	inferior temporal gyrus
FGFR3	18	0	457	1774	0.1047444824737401	0.034183172613761366	0.0	0.32893477822839234	REACT:R-HSA-5663202	Diseases of signal transduction	109.3	intraparietal deep sulcus
FGFR3	18	0	457	1774	0.1047444824737401	0.034183172613761366	0.0	0.32893477822839234	REACT:R-HSA-5663202	Diseases of signal transduction	79.5	Kolliker-Fuse nucleus
FGFR3	18	0	457	1774	0.1047444824737401	0.034183172613761366	0.0	0.32893477822839234	REACT:R-HSA-5663202	Diseases of signal transduction	131.8	lateral amygdala
FGFR3	18	0	457	1774	0.1047444824737401	0.034183172613761366	0.0	0.32893477822839234	REACT:R-HSA-5663202	Diseases of signal transduction	104.8	lateral funiculus (white matter)
FGFR3	18	0	457	1774	0.1047444824737401	0.034183172613761366	0.0	0.32893477822839234	REACT:R-HSA-5663202	Diseases of signal transduction	150.1	lateral geniculate body
FGFR3	18	0	457	1774	0.1047444824737401	0.034183172613761366	0.0	0.32893477822839234	REACT:R-HSA-5663202	Diseases of signal transduction	125.6	lateral hypothalamic area
FGFR3	18	0	457	1774	0.1047444824737401	0.034183172613761366	0.0	0.32893477822839234	REACT:R-HSA-5663202	Diseases of signal transduction	61.6	lateral lemniscal nuclei
FGFR3	18	0	457	1774	0.1047444824737401	0.034183172613761366	0.0	0.32893477822839234	REACT:R-HSA-5663202	Diseases of signal transduction	119.6	lateral medullary reticular nucleus
FGFR3	18	0	457	1774	0.1047444824737401	0.034183172613761366	0.0	0.32893477822839234	REACT:R-HSA-5663202	Diseases of signal transduction	87.0	lateral parabrachial nucleus
FGFR3	18	0	457	1774	0.1047444824737401	0.034183172613761366	0.0	0.32893477822839234	REACT:R-HSA-5663202	Diseases of signal transduction	144.3	lateral thalamic nuclei
FGFR3	18	0	457	1774	0.1047444824737401	0.034183172613761366	0.0	0.32893477822839234	REACT:R-HSA-5663202	Diseases of signal transduction	99.4	lateral vestibular nucleus
FGFR3	18	0	457	1774	0.1047444824737401	0.034183172613761366	0.0	0.32893477822839234	REACT:R-HSA-5663202	Diseases of signal transduction	95.5	lingual gyrus
FGFR3	18	0	457	1774	0.1047444824737401	0.034183172613761366	0.0	0.32893477822839234	REACT:R-HSA-5663202	Diseases of signal transduction	120.7	locus coeruleus
FGFR3	18	0	457	1774	0.1047444824737401	0.034183172613761366	0.0	0.32893477822839234	REACT:R-HSA-5663202	Diseases of signal transduction	169.7	mammillary body
FGFR3	18	0	457	1774	0.1047444824737401	0.034183172613761366	0.0	0.32893477822839234	REACT:R-HSA-5663202	Diseases of signal transduction	168.2	medial dorsal thalamic nucleus
FGFR3	18	0	457	1774	0.1047444824737401	0.034183172613761366	0.0	0.32893477822839234	REACT:R-HSA-5663202	Diseases of signal transduction	136.9	medial geniculate body
FGFR3	18	0	457	1774	0.1047444824737401	0.034183172613761366	0.0	0.32893477822839234	REACT:R-HSA-5663202	Diseases of signal transduction	129.4	medial olivary nucleus
FGFR3	18	0	457	1774	0.1047444824737401	0.034183172613761366	0.0	0.32893477822839234	REACT:R-HSA-5663202	Diseases of signal transduction	100.1	medial parabrachial nucleus
FGFR3	18	0	457	1774	0.1047444824737401	0.034183172613761366	0.0	0.32893477822839234	REACT:R-HSA-5663202	Diseases of signal transduction	76.8	medial periolivary nuclei
FGFR3	18	0	457	1774	0.1047444824737401	0.034183172613761366	0.0	0.32893477822839234	REACT:R-HSA-5663202	Diseases of signal transduction	105.3	medial vestibular nucleus
FGFR3	18	0	457	1774	0.1047444824737401	0.034183172613761366	0.0	0.32893477822839234	REACT:R-HSA-5663202	Diseases of signal transduction	49.0	median raphe nucleus
FGFR3	18	0	457	1774	0.1047444824737401	0.034183172613761366	0.0	0.32893477822839234	REACT:R-HSA-5663202	Diseases of signal transduction	127.1	middle cingulate cortex
FGFR3	18	0	457	1774	0.1047444824737401	0.034183172613761366	0.0	0.32893477822839234	REACT:R-HSA-5663202	Diseases of signal transduction	101.2	middle temporal gyrus
FGFR3	18	0	457	1774	0.1047444824737401	0.034183172613761366	0.0	0.32893477822839234	REACT:R-HSA-5663202	Diseases of signal transduction	68.5	motor facial nucleus
FGFR3	18	0	457	1774	0.1047444824737401	0.034183172613761366	0.0	0.32893477822839234	REACT:R-HSA-5663202	Diseases of signal transduction	99.5	motor hypoglossal nucleus
FGFR3	18	0	457	1774	0.1047444824737401	0.034183172613761366	0.0	0.32893477822839234	REACT:R-HSA-5663202	Diseases of signal transduction	64.7	motor trigeminal nucleus
FGFR3	18	0	457	1774	0.1047444824737401	0.034183172613761366	0.0	0.32893477822839234	REACT:R-HSA-5663202	Diseases of signal transduction	78.3	nuclei of the trapezoid body
FGFR3	18	0	457	1774	0.1047444824737401	0.034183172613761366	0.0	0.32893477822839234	REACT:R-HSA-5663202	Diseases of signal transduction	175.8	nucleus accumbens
FGFR3	18	0	457	1774	0.1047444824737401	0.034183172613761366	0.0	0.32893477822839234	REACT:R-HSA-5663202	Diseases of signal transduction	140.3	nucleus ambiguus
FGFR3	18	0	457	1774	0.1047444824737401	0.034183172613761366	0.0	0.32893477822839234	REACT:R-HSA-5663202	Diseases of signal transduction	102.1	nucleus basalis of Meynert
FGFR3	18	0	457	1774	0.1047444824737401	0.034183172613761366	0.0	0.32893477822839234	REACT:R-HSA-5663202	Diseases of signal transduction	117.3	nucleus cuneatus
FGFR3	18	0	457	1774	0.1047444824737401	0.034183172613761366	0.0	0.32893477822839234	REACT:R-HSA-5663202	Diseases of signal transduction	131.7	nucleus gracilis
FGFR3	18	0	457	1774	0.1047444824737401	0.034183172613761366	0.0	0.32893477822839234	REACT:R-HSA-5663202	Diseases of signal transduction	139.6	nucleus of the diagonal band
FGFR3	18	0	457	1774	0.1047444824737401	0.034183172613761366	0.0	0.32893477822839234	REACT:R-HSA-5663202	Diseases of signal transduction	57.3	nucleus raphe magnus
FGFR3	18	0	457	1774	0.1047444824737401	0.034183172613761366	0.0	0.32893477822839234	REACT:R-HSA-5663202	Diseases of signal transduction	98.5	nucleus raphe obscurus
FGFR3	18	0	457	1774	0.1047444824737401	0.034183172613761366	0.0	0.32893477822839234	REACT:R-HSA-5663202	Diseases of signal transduction	83.9	nucleus raphe pallidus
FGFR3	18	0	457	1774	0.1047444824737401	0.034183172613761366	0.0	0.32893477822839234	REACT:R-HSA-5663202	Diseases of signal transduction	171.4	nucleus reuniens
FGFR3	18	0	457	1774	0.1047444824737401	0.034183172613761366	0.0	0.32893477822839234	REACT:R-HSA-5663202	Diseases of signal transduction	173.1	nucleus rhomboideus
FGFR3	18	0	457	1774	0.1047444824737401	0.034183172613761366	0.0	0.32893477822839234	REACT:R-HSA-5663202	Diseases of signal transduction	138.2	nucleus tractus solitarii
FGFR3	18	0	457	1774	0.1047444824737401	0.034183172613761366	0.0	0.32893477822839234	REACT:R-HSA-5663202	Diseases of signal transduction	121.4	occipital cortex
FGFR3	18	0	457	1774	0.1047444824737401	0.034183172613761366	0.0	0.32893477822839234	REACT:R-HSA-5663202	Diseases of signal transduction	117.7	occipital cortex (white matter)
FGFR3	18	0	457	1774	0.1047444824737401	0.034183172613761366	0.0	0.32893477822839234	REACT:R-HSA-5663202	Diseases of signal transduction	172.7	olfactory area
FGFR3	18	0	457	1774	0.1047444824737401	0.034183172613761366	0.0	0.32893477822839234	REACT:R-HSA-5663202	Diseases of signal transduction	110.0	olfactory tubercle
FGFR3	18	0	457	1774	0.1047444824737401	0.034183172613761366	0.0	0.32893477822839234	REACT:R-HSA-5663202	Diseases of signal transduction	110.8	orbitofrontal gyrus, anterior
FGFR3	18	0	457	1774	0.1047444824737401	0.034183172613761366	0.0	0.32893477822839234	REACT:R-HSA-5663202	Diseases of signal transduction	83.6	paracentral lobule, anterior
FGFR3	18	0	457	1774	0.1047444824737401	0.034183172613761366	0.0	0.32893477822839234	REACT:R-HSA-5663202	Diseases of signal transduction	88.6	paracentral lobule, posterior
FGFR3	18	0	457	1774	0.1047444824737401	0.034183172613761366	0.0	0.32893477822839234	REACT:R-HSA-5663202	Diseases of signal transduction	126.0	parahippocampal cortex
FGFR3	18	0	457	1774	0.1047444824737401	0.034183172613761366	0.0	0.32893477822839234	REACT:R-HSA-5663202	Diseases of signal transduction	108.2	parahippocampal cortex (white matter)
FGFR3	18	0	457	1774	0.1047444824737401	0.034183172613761366	0.0	0.32893477822839234	REACT:R-HSA-5663202	Diseases of signal transduction	84.7	paramedian reticular nucleus
FGFR3	18	0	457	1774	0.1047444824737401	0.034183172613761366	0.0	0.32893477822839234	REACT:R-HSA-5663202	Diseases of signal transduction	88.3	paraventricular nucleus
FGFR3	18	0	457	1774	0.1047444824737401	0.034183172613761366	0.0	0.32893477822839234	REACT:R-HSA-5663202	Diseases of signal transduction	104.5	parietal operculum
FGFR3	18	0	457	1774	0.1047444824737401	0.034183172613761366	0.0	0.32893477822839234	REACT:R-HSA-5663202	Diseases of signal transduction	92.7	parieto-insular cortex
FGFR3	18	0	457	1774	0.1047444824737401	0.034183172613761366	0.0	0.32893477822839234	REACT:R-HSA-5663202	Diseases of signal transduction	103.1	parieto-occipital transitional area
FGFR3	18	0	457	1774	0.1047444824737401	0.034183172613761366	0.0	0.32893477822839234	REACT:R-HSA-5663202	Diseases of signal transduction	67.1	parieto-temporal junction (white matter)
FGFR3	18	0	457	1774	0.1047444824737401	0.034183172613761366	0.0	0.32893477822839234	REACT:R-HSA-5663202	Diseases of signal transduction	77.2	parvicellular reticular nuclei
FGFR3	18	0	457	1774	0.1047444824737401	0.034183172613761366	0.0	0.32893477822839234	REACT:R-HSA-5663202	Diseases of signal transduction	149.8	parvicellular reticular nuclei, medullary
FGFR3	18	0	457	1774	0.1047444824737401	0.034183172613761366	0.0	0.32893477822839234	REACT:R-HSA-5663202	Diseases of signal transduction	124.6	pedunculopontine tegmental nucleus
FGFR3	18	0	457	1774	0.1047444824737401	0.034183172613761366	0.0	0.32893477822839234	REACT:R-HSA-5663202	Diseases of signal transduction	204.9	periaquaductal grey, anterior
FGFR3	18	0	457	1774	0.1047444824737401	0.034183172613761366	0.0	0.32893477822839234	REACT:R-HSA-5663202	Diseases of signal transduction	185.4	periaquaductal grey, dorsal
FGFR3	18	0	457	1774	0.1047444824737401	0.034183172613761366	0.0	0.32893477822839234	REACT:R-HSA-5663202	Diseases of signal transduction	171.0	periaquaductal grey, lateral
FGFR3	18	0	457	1774	0.1047444824737401	0.034183172613761366	0.0	0.32893477822839234	REACT:R-HSA-5663202	Diseases of signal transduction	111.0	perirhinal gyrus
FGFR3	18	0	457	1774	0.1047444824737401	0.034183172613761366	0.0	0.32893477822839234	REACT:R-HSA-5663202	Diseases of signal transduction	114.0	peritrigeminal nucleus
FGFR3	18	0	457	1774	0.1047444824737401	0.034183172613761366	0.0	0.32893477822839234	REACT:R-HSA-5663202	Diseases of signal transduction	145.0	piriform cortex
FGFR3	18	0	457	1774	0.1047444824737401	0.034183172613761366	0.0	0.32893477822839234	REACT:R-HSA-5663202	Diseases of signal transduction	64.2	pontine nuclei
FGFR3	18	0	457	1774	0.1047444824737401	0.034183172613761366	0.0	0.32893477822839234	REACT:R-HSA-5663202	Diseases of signal transduction	98.1	pontine raphe nucleus
FGFR3	18	0	457	1774	0.1047444824737401	0.034183172613761366	0.0	0.32893477822839234	REACT:R-HSA-5663202	Diseases of signal transduction	83.1	postcentral gyrus
FGFR3	18	0	457	1774	0.1047444824737401	0.034183172613761366	0.0	0.32893477822839234	REACT:R-HSA-5663202	Diseases of signal transduction	102.8	postcentral gyrus, dorsal
FGFR3	18	0	457	1774	0.1047444824737401	0.034183172613761366	0.0	0.32893477822839234	REACT:R-HSA-5663202	Diseases of signal transduction	114.5	postcentral gyrus, middle
FGFR3	18	0	457	1774	0.1047444824737401	0.034183172613761366	0.0	0.32893477822839234	REACT:R-HSA-5663202	Diseases of signal transduction	92.2	postcentral gyrus, ventral
FGFR3	18	0	457	1774	0.1047444824737401	0.034183172613761366	0.0	0.32893477822839234	REACT:R-HSA-5663202	Diseases of signal transduction	79.8	posterior cingulate cortex
FGFR3	18	0	457	1774	0.1047444824737401	0.034183172613761366	0.0	0.32893477822839234	REACT:R-HSA-5663202	Diseases of signal transduction	119.9	posterior cingulate cortex, dorsal
FGFR3	18	0	457	1774	0.1047444824737401	0.034183172613761366	0.0	0.32893477822839234	REACT:R-HSA-5663202	Diseases of signal transduction	127.4	posterior cingulate cortex, ventral
FGFR3	18	0	457	1774	0.1047444824737401	0.034183172613761366	0.0	0.32893477822839234	REACT:R-HSA-5663202	Diseases of signal transduction	97.8	posterior insular cortex
FGFR3	18	0	457	1774	0.1047444824737401	0.034183172613761366	0.0	0.32893477822839234	REACT:R-HSA-5663202	Diseases of signal transduction	132.8	posterior thalamic nucleus
FGFR3	18	0	457	1774	0.1047444824737401	0.034183172613761366	0.0	0.32893477822839234	REACT:R-HSA-5663202	Diseases of signal transduction	89.2	posteroventral cochlear nucleus
FGFR3	18	0	457	1774	0.1047444824737401	0.034183172613761366	0.0	0.32893477822839234	REACT:R-HSA-5663202	Diseases of signal transduction	113.3	precentral gyrus
FGFR3	18	0	457	1774	0.1047444824737401	0.034183172613761366	0.0	0.32893477822839234	REACT:R-HSA-5663202	Diseases of signal transduction	114.3	precentral gyrus, dorsal
FGFR3	18	0	457	1774	0.1047444824737401	0.034183172613761366	0.0	0.32893477822839234	REACT:R-HSA-5663202	Diseases of signal transduction	105.3	precentral gyrus, middle
FGFR3	18	0	457	1774	0.1047444824737401	0.034183172613761366	0.0	0.32893477822839234	REACT:R-HSA-5663202	Diseases of signal transduction	104.9	precentral gyrus, ventral
FGFR3	18	0	457	1774	0.1047444824737401	0.034183172613761366	0.0	0.32893477822839234	REACT:R-HSA-5663202	Diseases of signal transduction	97.3	precuneus
FGFR3	18	0	457	1774	0.1047444824737401	0.034183172613761366	0.0	0.32893477822839234	REACT:R-HSA-5663202	Diseases of signal transduction	108.8	premotor cortex, dorsal
FGFR3	18	0	457	1774	0.1047444824737401	0.034183172613761366	0.0	0.32893477822839234	REACT:R-HSA-5663202	Diseases of signal transduction	91.9	premotor cortex, ventral
FGFR3	18	0	457	1774	0.1047444824737401	0.034183172613761366	0.0	0.32893477822839234	REACT:R-HSA-5663202	Diseases of signal transduction	176.4	preoptic area
FGFR3	18	0	457	1774	0.1047444824737401	0.034183172613761366	0.0	0.32893477822839234	REACT:R-HSA-5663202	Diseases of signal transduction	145.2	prepositus hypoglossal nucleus
FGFR3	18	0	457	1774	0.1047444824737401	0.034183172613761366	0.0	0.32893477822839234	REACT:R-HSA-5663202	Diseases of signal transduction	175.4	pretectal area
FGFR3	18	0	457	1774	0.1047444824737401	0.034183172613761366	0.0	0.32893477822839234	REACT:R-HSA-5663202	Diseases of signal transduction	68.0	principal sensory trigeminal nucleus
FGFR3	18	0	457	1774	0.1047444824737401	0.034183172613761366	0.0	0.32893477822839234	REACT:R-HSA-5663202	Diseases of signal transduction	150.8	pulvinar
FGFR3	18	0	457	1774	0.1047444824737401	0.034183172613761366	0.0	0.32893477822839234	REACT:R-HSA-5663202	Diseases of signal transduction	133.8	putamen
FGFR3	18	0	457	1774	0.1047444824737401	0.034183172613761366	0.0	0.32893477822839234	REACT:R-HSA-5663202	Diseases of signal transduction	163.3	red nucleus
FGFR3	18	0	457	1774	0.1047444824737401	0.034183172613761366	0.0	0.32893477822839234	REACT:R-HSA-5663202	Diseases of signal transduction	58.5	reticular pontine nucleus, caudal
FGFR3	18	0	457	1774	0.1047444824737401	0.034183172613761366	0.0	0.32893477822839234	REACT:R-HSA-5663202	Diseases of signal transduction	79.6	reticular pontine nucleus, oral
FGFR3	18	0	457	1774	0.1047444824737401	0.034183172613761366	0.0	0.32893477822839234	REACT:R-HSA-5663202	Diseases of signal transduction	73.5	reticulotegmental nucleus
FGFR3	18	0	457	1774	0.1047444824737401	0.034183172613761366	0.0	0.32893477822839234	REACT:R-HSA-5663202	Diseases of signal transduction	56.2	retrosplenial cortex
FGFR3	18	0	457	1774	0.1047444824737401	0.034183172613761366	0.0	0.32893477822839234	REACT:R-HSA-5663202	Diseases of signal transduction	142.1	septal nuclei
FGFR3	18	0	457	1774	0.1047444824737401	0.034183172613761366	0.0	0.32893477822839234	REACT:R-HSA-5663202	Diseases of signal transduction	92.6	somatomor cortex, precentral gyrus (white matter)
FGFR3	18	0	457	1774	0.1047444824737401	0.034183172613761366	0.0	0.32893477822839234	REACT:R-HSA-5663202	Diseases of signal transduction	89.1	somatosensory cortex, postcentral gyrus, ventral (white matter)
FGFR3	18	0	457	1774	0.1047444824737401	0.034183172613761366	0.0	0.32893477822839234	REACT:R-HSA-5663202	Diseases of signal transduction	103.9	spinal trigeminal nucleus, caudal
FGFR3	18	0	457	1774	0.1047444824737401	0.034183172613761366	0.0	0.32893477822839234	REACT:R-HSA-5663202	Diseases of signal transduction	92.7	spinal trigeminal nucleus, interpolar
FGFR3	18	0	457	1774	0.1047444824737401	0.034183172613761366	0.0	0.32893477822839234	REACT:R-HSA-5663202	Diseases of signal transduction	103.1	spinal trigeminal nucleus, oral
FGFR3	18	0	457	1774	0.1047444824737401	0.034183172613761366	0.0	0.32893477822839234	REACT:R-HSA-5663202	Diseases of signal transduction	102.9	spinal vestibular nucleus
FGFR3	18	0	457	1774	0.1047444824737401	0.034183172613761366	0.0	0.32893477822839234	REACT:R-HSA-5663202	Diseases of signal transduction	158.2	stria terminalis, bed nucleus
FGFR3	18	0	457	1774	0.1047444824737401	0.034183172613761366	0.0	0.32893477822839234	REACT:R-HSA-5663202	Diseases of signal transduction	117.6	subcentral gyrus, S2
FGFR3	18	0	457	1774	0.1047444824737401	0.034183172613761366	0.0	0.32893477822839234	REACT:R-HSA-5663202	Diseases of signal transduction	112.8	subcoeruleus area
FGFR3	18	0	457	1774	0.1047444824737401	0.034183172613761366	0.0	0.32893477822839234	REACT:R-HSA-5663202	Diseases of signal transduction	127.7	subiculum
FGFR3	18	0	457	1774	0.1047444824737401	0.034183172613761366	0.0	0.32893477822839234	REACT:R-HSA-5663202	Diseases of signal transduction	156.4	substantia nigra
FGFR3	18	0	457	1774	0.1047444824737401	0.034183172613761366	0.0	0.32893477822839234	REACT:R-HSA-5663202	Diseases of signal transduction	150.5	subthalamic nucleus
FGFR3	18	0	457	1774	0.1047444824737401	0.034183172613761366	0.0	0.32893477822839234	REACT:R-HSA-5663202	Diseases of signal transduction	169.6	superior colliculus
FGFR3	18	0	457	1774	0.1047444824737401	0.034183172613761366	0.0	0.32893477822839234	REACT:R-HSA-5663202	Diseases of signal transduction	63.4	superior olive
FGFR3	18	0	457	1774	0.1047444824737401	0.034183172613761366	0.0	0.32893477822839234	REACT:R-HSA-5663202	Diseases of signal transduction	111.3	superior parietal lobule
FGFR3	18	0	457	1774	0.1047444824737401	0.034183172613761366	0.0	0.32893477822839234	REACT:R-HSA-5663202	Diseases of signal transduction	101.3	superior temporal gyrus
FGFR3	18	0	457	1774	0.1047444824737401	0.034183172613761366	0.0	0.32893477822839234	REACT:R-HSA-5663202	Diseases of signal transduction	121.7	superior vestibular nucleus
FGFR3	18	0	457	1774	0.1047444824737401	0.034183172613761366	0.0	0.32893477822839234	REACT:R-HSA-5663202	Diseases of signal transduction	85.0	supplementary motor cortex
FGFR3	18	0	457	1774	0.1047444824737401	0.034183172613761366	0.0	0.32893477822839234	REACT:R-HSA-5663202	Diseases of signal transduction	95.9	supramarginal gyrus
FGFR3	18	0	457	1774	0.1047444824737401	0.034183172613761366	0.0	0.32893477822839234	REACT:R-HSA-5663202	Diseases of signal transduction	178.7	supraoptic nucleus
FGFR3	18	0	457	1774	0.1047444824737401	0.034183172613761366	0.0	0.32893477822839234	REACT:R-HSA-5663202	Diseases of signal transduction	111.2	temporal pole
FGFR3	18	0	457	1774	0.1047444824737401	0.034183172613761366	0.0	0.32893477822839234	REACT:R-HSA-5663202	Diseases of signal transduction	73.1	temporal white matter
FGFR3	18	0	457	1774	0.1047444824737401	0.034183172613761366	0.0	0.32893477822839234	REACT:R-HSA-5663202	Diseases of signal transduction	112.6	temporo-insular cortex, parainsular gyrus
FGFR3	18	0	457	1774	0.1047444824737401	0.034183172613761366	0.0	0.32893477822839234	REACT:R-HSA-5663202	Diseases of signal transduction	109.3	temporo-occipital transitional zone
FGFR3	18	0	457	1774	0.1047444824737401	0.034183172613761366	0.0	0.32893477822839234	REACT:R-HSA-5663202	Diseases of signal transduction	93.6	transversal temporal gyrus, anterior
FGFR3	18	0	457	1774	0.1047444824737401	0.034183172613761366	0.0	0.32893477822839234	REACT:R-HSA-5663202	Diseases of signal transduction	89.7	transversal temporal gyrus, posterior
FGFR3	18	0	457	1774	0.1047444824737401	0.034183172613761366	0.0	0.32893477822839234	REACT:R-HSA-5663202	Diseases of signal transduction	94.3	ventral medullary reticular nucleus
FGFR3	18	0	457	1774	0.1047444824737401	0.034183172613761366	0.0	0.32893477822839234	REACT:R-HSA-5663202	Diseases of signal transduction	73.3	ventral periolivary nuclei
FGFR3	18	0	457	1774	0.1047444824737401	0.034183172613761366	0.0	0.32893477822839234	REACT:R-HSA-5663202	Diseases of signal transduction	129.6	ventral posterolateral thalamic nucleus
FGFR3	18	0	457	1774	0.1047444824737401	0.034183172613761366	0.0	0.32893477822839234	REACT:R-HSA-5663202	Diseases of signal transduction	141.9	ventral posteromedial thalamic nucleus
FGFR3	18	0	457	1774	0.1047444824737401	0.034183172613761366	0.0	0.32893477822839234	REACT:R-HSA-5663202	Diseases of signal transduction	161.7	ventral tegmental area
FGFR3	18	0	457	1774	0.1047444824737401	0.034183172613761366	0.0	0.32893477822839234	REACT:R-HSA-5663202	Diseases of signal transduction	154.7	ventral thalamic nuclei
FGFR3	18	0	457	1774	0.1047444824737401	0.034183172613761366	0.0	0.32893477822839234	REACT:R-HSA-5663202	Diseases of signal transduction	122.6	ventrolateral medulla, A1-C1 cell groups
FGFR3	18	0	457	1774	0.1047444824737401	0.034183172613761366	0.0	0.32893477822839234	REACT:R-HSA-5663202	Diseases of signal transduction	72.8	ventrolateral tegmental area, A5 NE cell group
FGFR3	18	0	457	1774	0.1047444824737401	0.034183172613761366	0.0	0.32893477822839234	REACT:R-HSA-5663202	Diseases of signal transduction	196.7	ventromedial nucleus
FGFR3	18	0	457	1774	0.1047444824737401	0.034183172613761366	0.0	0.32893477822839234	REACT:R-HSA-5663202	Diseases of signal transduction	70.5	vermis
FGFR3	18	0	457	1774	0.1047444824737401	0.034183172613761366	0.0	0.32893477822839234	REACT:R-HSA-5663202	Diseases of signal transduction	151.7	zona incerta
FGFR3	18	0	457	1774	0.1047444824737401	0.034183172613761366	0.0	0.32893477822839234	REACT:R-HSA-1168372	Downstream signaling events of B Cell Receptor (BCR)	139.1	amygdala
FGFR3	18	0	457	1774	0.1047444824737401	0.034183172613761366	0.0	0.32893477822839234	REACT:R-HSA-1168372	Downstream signaling events of B Cell Receptor (BCR)	106.6	angular gyrus
FGFR3	18	0	457	1774	0.1047444824737401	0.034183172613761366	0.0	0.32893477822839234	REACT:R-HSA-1168372	Downstream signaling events of B Cell Receptor (BCR)	35.8	angular gyrus (white matter)
FGFR3	18	0	457	1774	0.1047444824737401	0.034183172613761366	0.0	0.32893477822839234	REACT:R-HSA-1168372	Downstream signaling events of B Cell Receptor (BCR)	138.4	anterior cingulate cortex, supragenual-dorsal
FGFR3	18	0	457	1774	0.1047444824737401	0.034183172613761366	0.0	0.32893477822839234	REACT:R-HSA-1168372	Downstream signaling events of B Cell Receptor (BCR)	123.7	anterior cingulate cortex, supragenual-ventral
FGFR3	18	0	457	1774	0.1047444824737401	0.034183172613761366	0.0	0.32893477822839234	REACT:R-HSA-1168372	Downstream signaling events of B Cell Receptor (BCR)	80.0	anterior cochlear nucleus, ventral
FGFR3	18	0	457	1774	0.1047444824737401	0.034183172613761366	0.0	0.32893477822839234	REACT:R-HSA-1168372	Downstream signaling events of B Cell Receptor (BCR)	147.5	anterior funiculus (white matter)
FGFR3	18	0	457	1774	0.1047444824737401	0.034183172613761366	0.0	0.32893477822839234	REACT:R-HSA-1168372	Downstream signaling events of B Cell Receptor (BCR)	103.5	anterior insular cortex, dorsal
FGFR3	18	0	457	1774	0.1047444824737401	0.034183172613761366	0.0	0.32893477822839234	REACT:R-HSA-1168372	Downstream signaling events of B Cell Receptor (BCR)	105.9	anterior insular cortex, ventral
FGFR3	18	0	457	1774	0.1047444824737401	0.034183172613761366	0.0	0.32893477822839234	REACT:R-HSA-1168372	Downstream signaling events of B Cell Receptor (BCR)	106.1	anterior thalamic nucleus, ventral
FGFR3	18	0	457	1774	0.1047444824737401	0.034183172613761366	0.0	0.32893477822839234	REACT:R-HSA-1168372	Downstream signaling events of B Cell Receptor (BCR)	148.8	arcuate nucleus
FGFR3	18	0	457	1774	0.1047444824737401	0.034183172613761366	0.0	0.32893477822839234	REACT:R-HSA-1168372	Downstream signaling events of B Cell Receptor (BCR)	83.8	area parastriata, inferior
FGFR3	18	0	457	1774	0.1047444824737401	0.034183172613761366	0.0	0.32893477822839234	REACT:R-HSA-1168372	Downstream signaling events of B Cell Receptor (BCR)	89.0	area parastriata, parietal
FGFR3	18	0	457	1774	0.1047444824737401	0.034183172613761366	0.0	0.32893477822839234	REACT:R-HSA-1168372	Downstream signaling events of B Cell Receptor (BCR)	80.6	area parastriata, superior
FGFR3	18	0	457	1774	0.1047444824737401	0.034183172613761366	0.0	0.32893477822839234	REACT:R-HSA-1168372	Downstream signaling events of B Cell Receptor (BCR)	107.4	area parastriata, temporal
FGFR3	18	0	457	1774	0.1047444824737401	0.034183172613761366	0.0	0.32893477822839234	REACT:R-HSA-1168372	Downstream signaling events of B Cell Receptor (BCR)	121.7	area postrema
FGFR3	18	0	457	1774	0.1047444824737401	0.034183172613761366	0.0	0.32893477822839234	REACT:R-HSA-1168372	Downstream signaling events of B Cell Receptor (BCR)	91.7	area striata
FGFR3	18	0	457	1774	0.1047444824737401	0.034183172613761366	0.0	0.32893477822839234	REACT:R-HSA-1168372	Downstream signaling events of B Cell Receptor (BCR)	62.5	area striata (white matter)
FGFR3	18	0	457	1774	0.1047444824737401	0.034183172613761366	0.0	0.32893477822839234	REACT:R-HSA-1168372	Downstream signaling events of B Cell Receptor (BCR)	125.7	basal amygdala
FGFR3	18	0	457	1774	0.1047444824737401	0.034183172613761366	0.0	0.32893477822839234	REACT:R-HSA-1168372	Downstream signaling events of B Cell Receptor (BCR)	152.4	caudate nucleus
FGFR3	18	0	457	1774	0.1047444824737401	0.034183172613761366	0.0	0.32893477822839234	REACT:R-HSA-1168372	Downstream signaling events of B Cell Receptor (BCR)	131.5	central amygdala
FGFR3	18	0	457	1774	0.1047444824737401	0.034183172613761366	0.0	0.32893477822839234	REACT:R-HSA-1168372	Downstream signaling events of B Cell Receptor (BCR)	124.7	centromedial thalamic nucleus
FGFR3	18	0	457	1774	0.1047444824737401	0.034183172613761366	0.0	0.32893477822839234	REACT:R-HSA-1168372	Downstream signaling events of B Cell Receptor (BCR)	96.4	cerebellar cortex
FGFR3	18	0	457	1774	0.1047444824737401	0.034183172613761366	0.0	0.32893477822839234	REACT:R-HSA-1168372	Downstream signaling events of B Cell Receptor (BCR)	182.7	cerebellar nuclei
FGFR3	18	0	457	1774	0.1047444824737401	0.034183172613761366	0.0	0.32893477822839234	REACT:R-HSA-1168372	Downstream signaling events of B Cell Receptor (BCR)	91.1	cerebellar white matter
FGFR3	18	0	457	1774	0.1047444824737401	0.034183172613761366	0.0	0.32893477822839234	REACT:R-HSA-1168372	Downstream signaling events of B Cell Receptor (BCR)	224.1	cervical spinal cord, central gray
FGFR3	18	0	457	1774	0.1047444824737401	0.034183172613761366	0.0	0.32893477822839234	REACT:R-HSA-1168372	Downstream signaling events of B Cell Receptor (BCR)	149.7	cervical spinal cord, dorsal horn
FGFR3	18	0	457	1774	0.1047444824737401	0.034183172613761366	0.0	0.32893477822839234	REACT:R-HSA-1168372	Downstream signaling events of B Cell Receptor (BCR)	143.4	cervical spinal cord, ventral horn
FGFR3	18	0	457	1774	0.1047444824737401	0.034183172613761366	0.0	0.32893477822839234	REACT:R-HSA-1168372	Downstream signaling events of B Cell Receptor (BCR)	16.0	choroid plexus
FGFR3	18	0	457	1774	0.1047444824737401	0.034183172613761366	0.0	0.32893477822839234	REACT:R-HSA-1168372	Downstream signaling events of B Cell Receptor (BCR)	92.7	claustrum
FGFR3	18	0	457	1774	0.1047444824737401	0.034183172613761366	0.0	0.32893477822839234	REACT:R-HSA-1168372	Downstream signaling events of B Cell Receptor (BCR)	76.5	corpus callosum, genu (white matter)
FGFR3	18	0	457	1774	0.1047444824737401	0.034183172613761366	0.0	0.32893477822839234	REACT:R-HSA-1168372	Downstream signaling events of B Cell Receptor (BCR)	66.1	corpus callosum, splenium (white matter)
FGFR3	18	0	457	1774	0.1047444824737401	0.034183172613761366	0.0	0.32893477822839234	REACT:R-HSA-1168372	Downstream signaling events of B Cell Receptor (BCR)	136.2	corticomedial amygdala
FGFR3	18	0	457	1774	0.1047444824737401	0.034183172613761366	0.0	0.32893477822839234	REACT:R-HSA-1168372	Downstream signaling events of B Cell Receptor (BCR)	161.7	cuneiform nucleus
FGFR3	18	0	457	1774	0.1047444824737401	0.034183172613761366	0.0	0.32893477822839234	REACT:R-HSA-1168372	Downstream signaling events of B Cell Receptor (BCR)	122.3	dentate gyrus
FGFR3	18	0	457	1774	0.1047444824737401	0.034183172613761366	0.0	0.32893477822839234	REACT:R-HSA-1168372	Downstream signaling events of B Cell Receptor (BCR)	102.0	dorsal cochlear nucleus
FGFR3	18	0	457	1774	0.1047444824737401	0.034183172613761366	0.0	0.32893477822839234	REACT:R-HSA-1168372	Downstream signaling events of B Cell Receptor (BCR)	150.9	dorsal funiculus (white matter)
FGFR3	18	0	457	1774	0.1047444824737401	0.034183172613761366	0.0	0.32893477822839234	REACT:R-HSA-1168372	Downstream signaling events of B Cell Receptor (BCR)	110.5	dorsal medullary reticular nucleus
FGFR3	18	0	457	1774	0.1047444824737401	0.034183172613761366	0.0	0.32893477822839234	REACT:R-HSA-1168372	Downstream signaling events of B Cell Receptor (BCR)	171.0	dorsal motor vagal complex
FGFR3	18	0	457	1774	0.1047444824737401	0.034183172613761366	0.0	0.32893477822839234	REACT:R-HSA-1168372	Downstream signaling events of B Cell Receptor (BCR)	209.3	dorsal raphe nucleus
FGFR3	18	0	457	1774	0.1047444824737401	0.034183172613761366	0.0	0.32893477822839234	REACT:R-HSA-1168372	Downstream signaling events of B Cell Receptor (BCR)	89.0	dorsal tegmental nucleus
FGFR3	18	0	457	1774	0.1047444824737401	0.034183172613761366	0.0	0.32893477822839234	REACT:R-HSA-1168372	Downstream signaling events of B Cell Receptor (BCR)	115.8	dorsolateral tegmental area
FGFR3	18	0	457	1774	0.1047444824737401	0.034183172613761366	0.0	0.32893477822839234	REACT:R-HSA-1168372	Downstream signaling events of B Cell Receptor (BCR)	236.8	dorsomedial nucleus
FGFR3	18	0	457	1774	0.1047444824737401	0.034183172613761366	0.0	0.32893477822839234	REACT:R-HSA-1168372	Downstream signaling events of B Cell Receptor (BCR)	117.1	entorhinal gyrus
FGFR3	18	0	457	1774	0.1047444824737401	0.034183172613761366	0.0	0.32893477822839234	REACT:R-HSA-1168372	Downstream signaling events of B Cell Receptor (BCR)	73.0	flocculonodular lobe
FGFR3	18	0	457	1774	0.1047444824737401	0.034183172613761366	0.0	0.32893477822839234	REACT:R-HSA-1168372	Downstream signaling events of B Cell Receptor (BCR)	93.3	frontal eye field
FGFR3	18	0	457	1774	0.1047444824737401	0.034183172613761366	0.0	0.32893477822839234	REACT:R-HSA-1168372	Downstream signaling events of B Cell Receptor (BCR)	128.2	frontal operculum
FGFR3	18	0	457	1774	0.1047444824737401	0.034183172613761366	0.0	0.32893477822839234	REACT:R-HSA-1168372	Downstream signaling events of B Cell Receptor (BCR)	114.9	fusiform gyrus
FGFR3	18	0	457	1774	0.1047444824737401	0.034183172613761366	0.0	0.32893477822839234	REACT:R-HSA-1168372	Downstream signaling events of B Cell Receptor (BCR)	90.9	gigantocellular reticular nuclei, medullary
FGFR3	18	0	457	1774	0.1047444824737401	0.034183172613761366	0.0	0.32893477822839234	REACT:R-HSA-1168372	Downstream signaling events of B Cell Receptor (BCR)	84.5	gigantocellular reticular nuclei, pars
FGFR3	18	0	457	1774	0.1047444824737401	0.034183172613761366	0.0	0.32893477822839234	REACT:R-HSA-1168372	Downstream signaling events of B Cell Receptor (BCR)	207.9	globus pallidus, externus
FGFR3	18	0	457	1774	0.1047444824737401	0.034183172613761366	0.0	0.32893477822839234	REACT:R-HSA-1168372	Downstream signaling events of B Cell Receptor (BCR)	214.1	globus pallidus, internus
FGFR3	18	0	457	1774	0.1047444824737401	0.034183172613761366	0.0	0.32893477822839234	REACT:R-HSA-1168372	Downstream signaling events of B Cell Receptor (BCR)	212.2	habenula
FGFR3	18	0	457	1774	0.1047444824737401	0.034183172613761366	0.0	0.32893477822839234	REACT:R-HSA-1168372	Downstream signaling events of B Cell Receptor (BCR)	121.9	hippocampus
FGFR3	18	0	457	1774	0.1047444824737401	0.034183172613761366	0.0	0.32893477822839234	REACT:R-HSA-1168372	Downstream signaling events of B Cell Receptor (BCR)	136.4	hippocampus, CA1
FGFR3	18	0	457	1774	0.1047444824737401	0.034183172613761366	0.0	0.32893477822839234	REACT:R-HSA-1168372	Downstream signaling events of B Cell Receptor (BCR)	123.6	hippocampus, CA2
FGFR3	18	0	457	1774	0.1047444824737401	0.034183172613761366	0.0	0.32893477822839234	REACT:R-HSA-1168372	Downstream signaling events of B Cell Receptor (BCR)	103.2	hippocampus, CA3
FGFR3	18	0	457	1774	0.1047444824737401	0.034183172613761366	0.0	0.32893477822839234	REACT:R-HSA-1168372	Downstream signaling events of B Cell Receptor (BCR)	228.7	inferior colliculus
FGFR3	18	0	457	1774	0.1047444824737401	0.034183172613761366	0.0	0.32893477822839234	REACT:R-HSA-1168372	Downstream signaling events of B Cell Receptor (BCR)	89.4	inferior frontal gyrus, opercular
FGFR3	18	0	457	1774	0.1047444824737401	0.034183172613761366	0.0	0.32893477822839234	REACT:R-HSA-1168372	Downstream signaling events of B Cell Receptor (BCR)	190.9	inferior olive
FGFR3	18	0	457	1774	0.1047444824737401	0.034183172613761366	0.0	0.32893477822839234	REACT:R-HSA-1168372	Downstream signaling events of B Cell Receptor (BCR)	118.7	inferior parietal lobule
FGFR3	18	0	457	1774	0.1047444824737401	0.034183172613761366	0.0	0.32893477822839234	REACT:R-HSA-1168372	Downstream signaling events of B Cell Receptor (BCR)	121.0	inferior temporal gyrus
FGFR3	18	0	457	1774	0.1047444824737401	0.034183172613761366	0.0	0.32893477822839234	REACT:R-HSA-1168372	Downstream signaling events of B Cell Receptor (BCR)	109.3	intraparietal deep sulcus
FGFR3	18	0	457	1774	0.1047444824737401	0.034183172613761366	0.0	0.32893477822839234	REACT:R-HSA-1168372	Downstream signaling events of B Cell Receptor (BCR)	79.5	Kolliker-Fuse nucleus
FGFR3	18	0	457	1774	0.1047444824737401	0.034183172613761366	0.0	0.32893477822839234	REACT:R-HSA-1168372	Downstream signaling events of B Cell Receptor (BCR)	131.8	lateral amygdala
FGFR3	18	0	457	1774	0.1047444824737401	0.034183172613761366	0.0	0.32893477822839234	REACT:R-HSA-1168372	Downstream signaling events of B Cell Receptor (BCR)	104.8	lateral funiculus (white matter)
FGFR3	18	0	457	1774	0.1047444824737401	0.034183172613761366	0.0	0.32893477822839234	REACT:R-HSA-1168372	Downstream signaling events of B Cell Receptor (BCR)	150.1	lateral geniculate body
FGFR3	18	0	457	1774	0.1047444824737401	0.034183172613761366	0.0	0.32893477822839234	REACT:R-HSA-1168372	Downstream signaling events of B Cell Receptor (BCR)	125.6	lateral hypothalamic area
FGFR3	18	0	457	1774	0.1047444824737401	0.034183172613761366	0.0	0.32893477822839234	REACT:R-HSA-1168372	Downstream signaling events of B Cell Receptor (BCR)	61.6	lateral lemniscal nuclei
FGFR3	18	0	457	1774	0.1047444824737401	0.034183172613761366	0.0	0.32893477822839234	REACT:R-HSA-1168372	Downstream signaling events of B Cell Receptor (BCR)	119.6	lateral medullary reticular nucleus
FGFR3	18	0	457	1774	0.1047444824737401	0.034183172613761366	0.0	0.32893477822839234	REACT:R-HSA-1168372	Downstream signaling events of B Cell Receptor (BCR)	87.0	lateral parabrachial nucleus
FGFR3	18	0	457	1774	0.1047444824737401	0.034183172613761366	0.0	0.32893477822839234	REACT:R-HSA-1168372	Downstream signaling events of B Cell Receptor (BCR)	144.3	lateral thalamic nuclei
FGFR3	18	0	457	1774	0.1047444824737401	0.034183172613761366	0.0	0.32893477822839234	REACT:R-HSA-1168372	Downstream signaling events of B Cell Receptor (BCR)	99.4	lateral vestibular nucleus
FGFR3	18	0	457	1774	0.1047444824737401	0.034183172613761366	0.0	0.32893477822839234	REACT:R-HSA-1168372	Downstream signaling events of B Cell Receptor (BCR)	95.5	lingual gyrus
FGFR3	18	0	457	1774	0.1047444824737401	0.034183172613761366	0.0	0.32893477822839234	REACT:R-HSA-1168372	Downstream signaling events of B Cell Receptor (BCR)	120.7	locus coeruleus
FGFR3	18	0	457	1774	0.1047444824737401	0.034183172613761366	0.0	0.32893477822839234	REACT:R-HSA-1168372	Downstream signaling events of B Cell Receptor (BCR)	169.7	mammillary body
FGFR3	18	0	457	1774	0.1047444824737401	0.034183172613761366	0.0	0.32893477822839234	REACT:R-HSA-1168372	Downstream signaling events of B Cell Receptor (BCR)	168.2	medial dorsal thalamic nucleus
FGFR3	18	0	457	1774	0.1047444824737401	0.034183172613761366	0.0	0.32893477822839234	REACT:R-HSA-1168372	Downstream signaling events of B Cell Receptor (BCR)	136.9	medial geniculate body
FGFR3	18	0	457	1774	0.1047444824737401	0.034183172613761366	0.0	0.32893477822839234	REACT:R-HSA-1168372	Downstream signaling events of B Cell Receptor (BCR)	129.4	medial olivary nucleus
FGFR3	18	0	457	1774	0.1047444824737401	0.034183172613761366	0.0	0.32893477822839234	REACT:R-HSA-1168372	Downstream signaling events of B Cell Receptor (BCR)	100.1	medial parabrachial nucleus
FGFR3	18	0	457	1774	0.1047444824737401	0.034183172613761366	0.0	0.32893477822839234	REACT:R-HSA-1168372	Downstream signaling events of B Cell Receptor (BCR)	76.8	medial periolivary nuclei
FGFR3	18	0	457	1774	0.1047444824737401	0.034183172613761366	0.0	0.32893477822839234	REACT:R-HSA-1168372	Downstream signaling events of B Cell Receptor (BCR)	105.3	medial vestibular nucleus
FGFR3	18	0	457	1774	0.1047444824737401	0.034183172613761366	0.0	0.32893477822839234	REACT:R-HSA-1168372	Downstream signaling events of B Cell Receptor (BCR)	49.0	median raphe nucleus
FGFR3	18	0	457	1774	0.1047444824737401	0.034183172613761366	0.0	0.32893477822839234	REACT:R-HSA-1168372	Downstream signaling events of B Cell Receptor (BCR)	127.1	middle cingulate cortex
FGFR3	18	0	457	1774	0.1047444824737401	0.034183172613761366	0.0	0.32893477822839234	REACT:R-HSA-1168372	Downstream signaling events of B Cell Receptor (BCR)	101.2	middle temporal gyrus
FGFR3	18	0	457	1774	0.1047444824737401	0.034183172613761366	0.0	0.32893477822839234	REACT:R-HSA-1168372	Downstream signaling events of B Cell Receptor (BCR)	68.5	motor facial nucleus
FGFR3	18	0	457	1774	0.1047444824737401	0.034183172613761366	0.0	0.32893477822839234	REACT:R-HSA-1168372	Downstream signaling events of B Cell Receptor (BCR)	99.5	motor hypoglossal nucleus
FGFR3	18	0	457	1774	0.1047444824737401	0.034183172613761366	0.0	0.32893477822839234	REACT:R-HSA-1168372	Downstream signaling events of B Cell Receptor (BCR)	64.7	motor trigeminal nucleus
FGFR3	18	0	457	1774	0.1047444824737401	0.034183172613761366	0.0	0.32893477822839234	REACT:R-HSA-1168372	Downstream signaling events of B Cell Receptor (BCR)	78.3	nuclei of the trapezoid body
FGFR3	18	0	457	1774	0.1047444824737401	0.034183172613761366	0.0	0.32893477822839234	REACT:R-HSA-1168372	Downstream signaling events of B Cell Receptor (BCR)	175.8	nucleus accumbens
FGFR3	18	0	457	1774	0.1047444824737401	0.034183172613761366	0.0	0.32893477822839234	REACT:R-HSA-1168372	Downstream signaling events of B Cell Receptor (BCR)	140.3	nucleus ambiguus
FGFR3	18	0	457	1774	0.1047444824737401	0.034183172613761366	0.0	0.32893477822839234	REACT:R-HSA-1168372	Downstream signaling events of B Cell Receptor (BCR)	102.1	nucleus basalis of Meynert
FGFR3	18	0	457	1774	0.1047444824737401	0.034183172613761366	0.0	0.32893477822839234	REACT:R-HSA-1168372	Downstream signaling events of B Cell Receptor (BCR)	117.3	nucleus cuneatus
FGFR3	18	0	457	1774	0.1047444824737401	0.034183172613761366	0.0	0.32893477822839234	REACT:R-HSA-1168372	Downstream signaling events of B Cell Receptor (BCR)	131.7	nucleus gracilis
FGFR3	18	0	457	1774	0.1047444824737401	0.034183172613761366	0.0	0.32893477822839234	REACT:R-HSA-1168372	Downstream signaling events of B Cell Receptor (BCR)	139.6	nucleus of the diagonal band
FGFR3	18	0	457	1774	0.1047444824737401	0.034183172613761366	0.0	0.32893477822839234	REACT:R-HSA-1168372	Downstream signaling events of B Cell Receptor (BCR)	57.3	nucleus raphe magnus
FGFR3	18	0	457	1774	0.1047444824737401	0.034183172613761366	0.0	0.32893477822839234	REACT:R-HSA-1168372	Downstream signaling events of B Cell Receptor (BCR)	98.5	nucleus raphe obscurus
FGFR3	18	0	457	1774	0.1047444824737401	0.034183172613761366	0.0	0.32893477822839234	REACT:R-HSA-1168372	Downstream signaling events of B Cell Receptor (BCR)	83.9	nucleus raphe pallidus
FGFR3	18	0	457	1774	0.1047444824737401	0.034183172613761366	0.0	0.32893477822839234	REACT:R-HSA-1168372	Downstream signaling events of B Cell Receptor (BCR)	171.4	nucleus reuniens
FGFR3	18	0	457	1774	0.1047444824737401	0.034183172613761366	0.0	0.32893477822839234	REACT:R-HSA-1168372	Downstream signaling events of B Cell Receptor (BCR)	173.1	nucleus rhomboideus
FGFR3	18	0	457	1774	0.1047444824737401	0.034183172613761366	0.0	0.32893477822839234	REACT:R-HSA-1168372	Downstream signaling events of B Cell Receptor (BCR)	138.2	nucleus tractus solitarii
FGFR3	18	0	457	1774	0.1047444824737401	0.034183172613761366	0.0	0.32893477822839234	REACT:R-HSA-1168372	Downstream signaling events of B Cell Receptor (BCR)	121.4	occipital cortex
FGFR3	18	0	457	1774	0.1047444824737401	0.034183172613761366	0.0	0.32893477822839234	REACT:R-HSA-1168372	Downstream signaling events of B Cell Receptor (BCR)	117.7	occipital cortex (white matter)
FGFR3	18	0	457	1774	0.1047444824737401	0.034183172613761366	0.0	0.32893477822839234	REACT:R-HSA-1168372	Downstream signaling events of B Cell Receptor (BCR)	172.7	olfactory area
FGFR3	18	0	457	1774	0.1047444824737401	0.034183172613761366	0.0	0.32893477822839234	REACT:R-HSA-1168372	Downstream signaling events of B Cell Receptor (BCR)	110.0	olfactory tubercle
FGFR3	18	0	457	1774	0.1047444824737401	0.034183172613761366	0.0	0.32893477822839234	REACT:R-HSA-1168372	Downstream signaling events of B Cell Receptor (BCR)	110.8	orbitofrontal gyrus, anterior
FGFR3	18	0	457	1774	0.1047444824737401	0.034183172613761366	0.0	0.32893477822839234	REACT:R-HSA-1168372	Downstream signaling events of B Cell Receptor (BCR)	83.6	paracentral lobule, anterior
FGFR3	18	0	457	1774	0.1047444824737401	0.034183172613761366	0.0	0.32893477822839234	REACT:R-HSA-1168372	Downstream signaling events of B Cell Receptor (BCR)	88.6	paracentral lobule, posterior
FGFR3	18	0	457	1774	0.1047444824737401	0.034183172613761366	0.0	0.32893477822839234	REACT:R-HSA-1168372	Downstream signaling events of B Cell Receptor (BCR)	126.0	parahippocampal cortex
FGFR3	18	0	457	1774	0.1047444824737401	0.034183172613761366	0.0	0.32893477822839234	REACT:R-HSA-1168372	Downstream signaling events of B Cell Receptor (BCR)	108.2	parahippocampal cortex (white matter)
FGFR3	18	0	457	1774	0.1047444824737401	0.034183172613761366	0.0	0.32893477822839234	REACT:R-HSA-1168372	Downstream signaling events of B Cell Receptor (BCR)	84.7	paramedian reticular nucleus
FGFR3	18	0	457	1774	0.1047444824737401	0.034183172613761366	0.0	0.32893477822839234	REACT:R-HSA-1168372	Downstream signaling events of B Cell Receptor (BCR)	88.3	paraventricular nucleus
FGFR3	18	0	457	1774	0.1047444824737401	0.034183172613761366	0.0	0.32893477822839234	REACT:R-HSA-1168372	Downstream signaling events of B Cell Receptor (BCR)	104.5	parietal operculum
FGFR3	18	0	457	1774	0.1047444824737401	0.034183172613761366	0.0	0.32893477822839234	REACT:R-HSA-1168372	Downstream signaling events of B Cell Receptor (BCR)	92.7	parieto-insular cortex
FGFR3	18	0	457	1774	0.1047444824737401	0.034183172613761366	0.0	0.32893477822839234	REACT:R-HSA-1168372	Downstream signaling events of B Cell Receptor (BCR)	103.1	parieto-occipital transitional area
FGFR3	18	0	457	1774	0.1047444824737401	0.034183172613761366	0.0	0.32893477822839234	REACT:R-HSA-1168372	Downstream signaling events of B Cell Receptor (BCR)	67.1	parieto-temporal junction (white matter)
FGFR3	18	0	457	1774	0.1047444824737401	0.034183172613761366	0.0	0.32893477822839234	REACT:R-HSA-1168372	Downstream signaling events of B Cell Receptor (BCR)	77.2	parvicellular reticular nuclei
FGFR3	18	0	457	1774	0.1047444824737401	0.034183172613761366	0.0	0.32893477822839234	REACT:R-HSA-1168372	Downstream signaling events of B Cell Receptor (BCR)	149.8	parvicellular reticular nuclei, medullary
FGFR3	18	0	457	1774	0.1047444824737401	0.034183172613761366	0.0	0.32893477822839234	REACT:R-HSA-1168372	Downstream signaling events of B Cell Receptor (BCR)	124.6	pedunculopontine tegmental nucleus
FGFR3	18	0	457	1774	0.1047444824737401	0.034183172613761366	0.0	0.32893477822839234	REACT:R-HSA-1168372	Downstream signaling events of B Cell Receptor (BCR)	204.9	periaquaductal grey, anterior
FGFR3	18	0	457	1774	0.1047444824737401	0.034183172613761366	0.0	0.32893477822839234	REACT:R-HSA-1168372	Downstream signaling events of B Cell Receptor (BCR)	185.4	periaquaductal grey, dorsal
FGFR3	18	0	457	1774	0.1047444824737401	0.034183172613761366	0.0	0.32893477822839234	REACT:R-HSA-1168372	Downstream signaling events of B Cell Receptor (BCR)	171.0	periaquaductal grey, lateral
FGFR3	18	0	457	1774	0.1047444824737401	0.034183172613761366	0.0	0.32893477822839234	REACT:R-HSA-1168372	Downstream signaling events of B Cell Receptor (BCR)	111.0	perirhinal gyrus
FGFR3	18	0	457	1774	0.1047444824737401	0.034183172613761366	0.0	0.32893477822839234	REACT:R-HSA-1168372	Downstream signaling events of B Cell Receptor (BCR)	114.0	peritrigeminal nucleus
FGFR3	18	0	457	1774	0.1047444824737401	0.034183172613761366	0.0	0.32893477822839234	REACT:R-HSA-1168372	Downstream signaling events of B Cell Receptor (BCR)	145.0	piriform cortex
FGFR3	18	0	457	1774	0.1047444824737401	0.034183172613761366	0.0	0.32893477822839234	REACT:R-HSA-1168372	Downstream signaling events of B Cell Receptor (BCR)	64.2	pontine nuclei
FGFR3	18	0	457	1774	0.1047444824737401	0.034183172613761366	0.0	0.32893477822839234	REACT:R-HSA-1168372	Downstream signaling events of B Cell Receptor (BCR)	98.1	pontine raphe nucleus
FGFR3	18	0	457	1774	0.1047444824737401	0.034183172613761366	0.0	0.32893477822839234	REACT:R-HSA-1168372	Downstream signaling events of B Cell Receptor (BCR)	83.1	postcentral gyrus
FGFR3	18	0	457	1774	0.1047444824737401	0.034183172613761366	0.0	0.32893477822839234	REACT:R-HSA-1168372	Downstream signaling events of B Cell Receptor (BCR)	102.8	postcentral gyrus, dorsal
FGFR3	18	0	457	1774	0.1047444824737401	0.034183172613761366	0.0	0.32893477822839234	REACT:R-HSA-1168372	Downstream signaling events of B Cell Receptor (BCR)	114.5	postcentral gyrus, middle
FGFR3	18	0	457	1774	0.1047444824737401	0.034183172613761366	0.0	0.32893477822839234	REACT:R-HSA-1168372	Downstream signaling events of B Cell Receptor (BCR)	92.2	postcentral gyrus, ventral
FGFR3	18	0	457	1774	0.1047444824737401	0.034183172613761366	0.0	0.32893477822839234	REACT:R-HSA-1168372	Downstream signaling events of B Cell Receptor (BCR)	79.8	posterior cingulate cortex
FGFR3	18	0	457	1774	0.1047444824737401	0.034183172613761366	0.0	0.32893477822839234	REACT:R-HSA-1168372	Downstream signaling events of B Cell Receptor (BCR)	119.9	posterior cingulate cortex, dorsal
FGFR3	18	0	457	1774	0.1047444824737401	0.034183172613761366	0.0	0.32893477822839234	REACT:R-HSA-1168372	Downstream signaling events of B Cell Receptor (BCR)	127.4	posterior cingulate cortex, ventral
FGFR3	18	0	457	1774	0.1047444824737401	0.034183172613761366	0.0	0.32893477822839234	REACT:R-HSA-1168372	Downstream signaling events of B Cell Receptor (BCR)	97.8	posterior insular cortex
FGFR3	18	0	457	1774	0.1047444824737401	0.034183172613761366	0.0	0.32893477822839234	REACT:R-HSA-1168372	Downstream signaling events of B Cell Receptor (BCR)	132.8	posterior thalamic nucleus
FGFR3	18	0	457	1774	0.1047444824737401	0.034183172613761366	0.0	0.32893477822839234	REACT:R-HSA-1168372	Downstream signaling events of B Cell Receptor (BCR)	89.2	posteroventral cochlear nucleus
FGFR3	18	0	457	1774	0.1047444824737401	0.034183172613761366	0.0	0.32893477822839234	REACT:R-HSA-1168372	Downstream signaling events of B Cell Receptor (BCR)	113.3	precentral gyrus
FGFR3	18	0	457	1774	0.1047444824737401	0.034183172613761366	0.0	0.32893477822839234	REACT:R-HSA-1168372	Downstream signaling events of B Cell Receptor (BCR)	114.3	precentral gyrus, dorsal
FGFR3	18	0	457	1774	0.1047444824737401	0.034183172613761366	0.0	0.32893477822839234	REACT:R-HSA-1168372	Downstream signaling events of B Cell Receptor (BCR)	105.3	precentral gyrus, middle
FGFR3	18	0	457	1774	0.1047444824737401	0.034183172613761366	0.0	0.32893477822839234	REACT:R-HSA-1168372	Downstream signaling events of B Cell Receptor (BCR)	104.9	precentral gyrus, ventral
FGFR3	18	0	457	1774	0.1047444824737401	0.034183172613761366	0.0	0.32893477822839234	REACT:R-HSA-1168372	Downstream signaling events of B Cell Receptor (BCR)	97.3	precuneus
FGFR3	18	0	457	1774	0.1047444824737401	0.034183172613761366	0.0	0.32893477822839234	REACT:R-HSA-1168372	Downstream signaling events of B Cell Receptor (BCR)	108.8	premotor cortex, dorsal
FGFR3	18	0	457	1774	0.1047444824737401	0.034183172613761366	0.0	0.32893477822839234	REACT:R-HSA-1168372	Downstream signaling events of B Cell Receptor (BCR)	91.9	premotor cortex, ventral
FGFR3	18	0	457	1774	0.1047444824737401	0.034183172613761366	0.0	0.32893477822839234	REACT:R-HSA-1168372	Downstream signaling events of B Cell Receptor (BCR)	176.4	preoptic area
FGFR3	18	0	457	1774	0.1047444824737401	0.034183172613761366	0.0	0.32893477822839234	REACT:R-HSA-1168372	Downstream signaling events of B Cell Receptor (BCR)	145.2	prepositus hypoglossal nucleus
FGFR3	18	0	457	1774	0.1047444824737401	0.034183172613761366	0.0	0.32893477822839234	REACT:R-HSA-1168372	Downstream signaling events of B Cell Receptor (BCR)	175.4	pretectal area
FGFR3	18	0	457	1774	0.1047444824737401	0.034183172613761366	0.0	0.32893477822839234	REACT:R-HSA-1168372	Downstream signaling events of B Cell Receptor (BCR)	68.0	principal sensory trigeminal nucleus
FGFR3	18	0	457	1774	0.1047444824737401	0.034183172613761366	0.0	0.32893477822839234	REACT:R-HSA-1168372	Downstream signaling events of B Cell Receptor (BCR)	150.8	pulvinar
FGFR3	18	0	457	1774	0.1047444824737401	0.034183172613761366	0.0	0.32893477822839234	REACT:R-HSA-1168372	Downstream signaling events of B Cell Receptor (BCR)	133.8	putamen
FGFR3	18	0	457	1774	0.1047444824737401	0.034183172613761366	0.0	0.32893477822839234	REACT:R-HSA-1168372	Downstream signaling events of B Cell Receptor (BCR)	163.3	red nucleus
FGFR3	18	0	457	1774	0.1047444824737401	0.034183172613761366	0.0	0.32893477822839234	REACT:R-HSA-1168372	Downstream signaling events of B Cell Receptor (BCR)	58.5	reticular pontine nucleus, caudal
FGFR3	18	0	457	1774	0.1047444824737401	0.034183172613761366	0.0	0.32893477822839234	REACT:R-HSA-1168372	Downstream signaling events of B Cell Receptor (BCR)	79.6	reticular pontine nucleus, oral
FGFR3	18	0	457	1774	0.1047444824737401	0.034183172613761366	0.0	0.32893477822839234	REACT:R-HSA-1168372	Downstream signaling events of B Cell Receptor (BCR)	73.5	reticulotegmental nucleus
FGFR3	18	0	457	1774	0.1047444824737401	0.034183172613761366	0.0	0.32893477822839234	REACT:R-HSA-1168372	Downstream signaling events of B Cell Receptor (BCR)	56.2	retrosplenial cortex
FGFR3	18	0	457	1774	0.1047444824737401	0.034183172613761366	0.0	0.32893477822839234	REACT:R-HSA-1168372	Downstream signaling events of B Cell Receptor (BCR)	142.1	septal nuclei
FGFR3	18	0	457	1774	0.1047444824737401	0.034183172613761366	0.0	0.32893477822839234	REACT:R-HSA-1168372	Downstream signaling events of B Cell Receptor (BCR)	92.6	somatomor cortex, precentral gyrus (white matter)
FGFR3	18	0	457	1774	0.1047444824737401	0.034183172613761366	0.0	0.32893477822839234	REACT:R-HSA-1168372	Downstream signaling events of B Cell Receptor (BCR)	89.1	somatosensory cortex, postcentral gyrus, ventral (white matter)
FGFR3	18	0	457	1774	0.1047444824737401	0.034183172613761366	0.0	0.32893477822839234	REACT:R-HSA-1168372	Downstream signaling events of B Cell Receptor (BCR)	103.9	spinal trigeminal nucleus, caudal
FGFR3	18	0	457	1774	0.1047444824737401	0.034183172613761366	0.0	0.32893477822839234	REACT:R-HSA-1168372	Downstream signaling events of B Cell Receptor (BCR)	92.7	spinal trigeminal nucleus, interpolar
FGFR3	18	0	457	1774	0.1047444824737401	0.034183172613761366	0.0	0.32893477822839234	REACT:R-HSA-1168372	Downstream signaling events of B Cell Receptor (BCR)	103.1	spinal trigeminal nucleus, oral
FGFR3	18	0	457	1774	0.1047444824737401	0.034183172613761366	0.0	0.32893477822839234	REACT:R-HSA-1168372	Downstream signaling events of B Cell Receptor (BCR)	102.9	spinal vestibular nucleus
FGFR3	18	0	457	1774	0.1047444824737401	0.034183172613761366	0.0	0.32893477822839234	REACT:R-HSA-1168372	Downstream signaling events of B Cell Receptor (BCR)	158.2	stria terminalis, bed nucleus
FGFR3	18	0	457	1774	0.1047444824737401	0.034183172613761366	0.0	0.32893477822839234	REACT:R-HSA-1168372	Downstream signaling events of B Cell Receptor (BCR)	117.6	subcentral gyrus, S2
FGFR3	18	0	457	1774	0.1047444824737401	0.034183172613761366	0.0	0.32893477822839234	REACT:R-HSA-1168372	Downstream signaling events of B Cell Receptor (BCR)	112.8	subcoeruleus area
FGFR3	18	0	457	1774	0.1047444824737401	0.034183172613761366	0.0	0.32893477822839234	REACT:R-HSA-1168372	Downstream signaling events of B Cell Receptor (BCR)	127.7	subiculum
FGFR3	18	0	457	1774	0.1047444824737401	0.034183172613761366	0.0	0.32893477822839234	REACT:R-HSA-1168372	Downstream signaling events of B Cell Receptor (BCR)	156.4	substantia nigra
FGFR3	18	0	457	1774	0.1047444824737401	0.034183172613761366	0.0	0.32893477822839234	REACT:R-HSA-1168372	Downstream signaling events of B Cell Receptor (BCR)	150.5	subthalamic nucleus
FGFR3	18	0	457	1774	0.1047444824737401	0.034183172613761366	0.0	0.32893477822839234	REACT:R-HSA-1168372	Downstream signaling events of B Cell Receptor (BCR)	169.6	superior colliculus
FGFR3	18	0	457	1774	0.1047444824737401	0.034183172613761366	0.0	0.32893477822839234	REACT:R-HSA-1168372	Downstream signaling events of B Cell Receptor (BCR)	63.4	superior olive
FGFR3	18	0	457	1774	0.1047444824737401	0.034183172613761366	0.0	0.32893477822839234	REACT:R-HSA-1168372	Downstream signaling events of B Cell Receptor (BCR)	111.3	superior parietal lobule
FGFR3	18	0	457	1774	0.1047444824737401	0.034183172613761366	0.0	0.32893477822839234	REACT:R-HSA-1168372	Downstream signaling events of B Cell Receptor (BCR)	101.3	superior temporal gyrus
FGFR3	18	0	457	1774	0.1047444824737401	0.034183172613761366	0.0	0.32893477822839234	REACT:R-HSA-1168372	Downstream signaling events of B Cell Receptor (BCR)	121.7	superior vestibular nucleus
FGFR3	18	0	457	1774	0.1047444824737401	0.034183172613761366	0.0	0.32893477822839234	REACT:R-HSA-1168372	Downstream signaling events of B Cell Receptor (BCR)	85.0	supplementary motor cortex
FGFR3	18	0	457	1774	0.1047444824737401	0.034183172613761366	0.0	0.32893477822839234	REACT:R-HSA-1168372	Downstream signaling events of B Cell Receptor (BCR)	95.9	supramarginal gyrus
FGFR3	18	0	457	1774	0.1047444824737401	0.034183172613761366	0.0	0.32893477822839234	REACT:R-HSA-1168372	Downstream signaling events of B Cell Receptor (BCR)	178.7	supraoptic nucleus
FGFR3	18	0	457	1774	0.1047444824737401	0.034183172613761366	0.0	0.32893477822839234	REACT:R-HSA-1168372	Downstream signaling events of B Cell Receptor (BCR)	111.2	temporal pole
FGFR3	18	0	457	1774	0.1047444824737401	0.034183172613761366	0.0	0.32893477822839234	REACT:R-HSA-1168372	Downstream signaling events of B Cell Receptor (BCR)	73.1	temporal white matter
FGFR3	18	0	457	1774	0.1047444824737401	0.034183172613761366	0.0	0.32893477822839234	REACT:R-HSA-1168372	Downstream signaling events of B Cell Receptor (BCR)	112.6	temporo-insular cortex, parainsular gyrus
FGFR3	18	0	457	1774	0.1047444824737401	0.034183172613761366	0.0	0.32893477822839234	REACT:R-HSA-1168372	Downstream signaling events of B Cell Receptor (BCR)	109.3	temporo-occipital transitional zone
FGFR3	18	0	457	1774	0.1047444824737401	0.034183172613761366	0.0	0.32893477822839234	REACT:R-HSA-1168372	Downstream signaling events of B Cell Receptor (BCR)	93.6	transversal temporal gyrus, anterior
FGFR3	18	0	457	1774	0.1047444824737401	0.034183172613761366	0.0	0.32893477822839234	REACT:R-HSA-1168372	Downstream signaling events of B Cell Receptor (BCR)	89.7	transversal temporal gyrus, posterior
FGFR3	18	0	457	1774	0.1047444824737401	0.034183172613761366	0.0	0.32893477822839234	REACT:R-HSA-1168372	Downstream signaling events of B Cell Receptor (BCR)	94.3	ventral medullary reticular nucleus
FGFR3	18	0	457	1774	0.1047444824737401	0.034183172613761366	0.0	0.32893477822839234	REACT:R-HSA-1168372	Downstream signaling events of B Cell Receptor (BCR)	73.3	ventral periolivary nuclei
FGFR3	18	0	457	1774	0.1047444824737401	0.034183172613761366	0.0	0.32893477822839234	REACT:R-HSA-1168372	Downstream signaling events of B Cell Receptor (BCR)	129.6	ventral posterolateral thalamic nucleus
FGFR3	18	0	457	1774	0.1047444824737401	0.034183172613761366	0.0	0.32893477822839234	REACT:R-HSA-1168372	Downstream signaling events of B Cell Receptor (BCR)	141.9	ventral posteromedial thalamic nucleus
FGFR3	18	0	457	1774	0.1047444824737401	0.034183172613761366	0.0	0.32893477822839234	REACT:R-HSA-1168372	Downstream signaling events of B Cell Receptor (BCR)	161.7	ventral tegmental area
FGFR3	18	0	457	1774	0.1047444824737401	0.034183172613761366	0.0	0.32893477822839234	REACT:R-HSA-1168372	Downstream signaling events of B Cell Receptor (BCR)	154.7	ventral thalamic nuclei
FGFR3	18	0	457	1774	0.1047444824737401	0.034183172613761366	0.0	0.32893477822839234	REACT:R-HSA-1168372	Downstream signaling events of B Cell Receptor (BCR)	122.6	ventrolateral medulla, A1-C1 cell groups
FGFR3	18	0	457	1774	0.1047444824737401	0.034183172613761366	0.0	0.32893477822839234	REACT:R-HSA-1168372	Downstream signaling events of B Cell Receptor (BCR)	72.8	ventrolateral tegmental area, A5 NE cell group
FGFR3	18	0	457	1774	0.1047444824737401	0.034183172613761366	0.0	0.32893477822839234	REACT:R-HSA-1168372	Downstream signaling events of B Cell Receptor (BCR)	196.7	ventromedial nucleus
FGFR3	18	0	457	1774	0.1047444824737401	0.034183172613761366	0.0	0.32893477822839234	REACT:R-HSA-1168372	Downstream signaling events of B Cell Receptor (BCR)	70.5	vermis
FGFR3	18	0	457	1774	0.1047444824737401	0.034183172613761366	0.0	0.32893477822839234	REACT:R-HSA-1168372	Downstream signaling events of B Cell Receptor (BCR)	151.7	zona incerta
FGFR3	18	0	457	1774	0.1047444824737401	0.034183172613761366	0.0	0.32893477822839234	REACT:R-HSA-5654708	Downstream signaling of activated FGFR3	139.1	amygdala
FGFR3	18	0	457	1774	0.1047444824737401	0.034183172613761366	0.0	0.32893477822839234	REACT:R-HSA-5654708	Downstream signaling of activated FGFR3	106.6	angular gyrus
FGFR3	18	0	457	1774	0.1047444824737401	0.034183172613761366	0.0	0.32893477822839234	REACT:R-HSA-5654708	Downstream signaling of activated FGFR3	35.8	angular gyrus (white matter)
FGFR3	18	0	457	1774	0.1047444824737401	0.034183172613761366	0.0	0.32893477822839234	REACT:R-HSA-5654708	Downstream signaling of activated FGFR3	138.4	anterior cingulate cortex, supragenual-dorsal
FGFR3	18	0	457	1774	0.1047444824737401	0.034183172613761366	0.0	0.32893477822839234	REACT:R-HSA-5654708	Downstream signaling of activated FGFR3	123.7	anterior cingulate cortex, supragenual-ventral
FGFR3	18	0	457	1774	0.1047444824737401	0.034183172613761366	0.0	0.32893477822839234	REACT:R-HSA-5654708	Downstream signaling of activated FGFR3	80.0	anterior cochlear nucleus, ventral
FGFR3	18	0	457	1774	0.1047444824737401	0.034183172613761366	0.0	0.32893477822839234	REACT:R-HSA-5654708	Downstream signaling of activated FGFR3	147.5	anterior funiculus (white matter)
FGFR3	18	0	457	1774	0.1047444824737401	0.034183172613761366	0.0	0.32893477822839234	REACT:R-HSA-5654708	Downstream signaling of activated FGFR3	103.5	anterior insular cortex, dorsal
FGFR3	18	0	457	1774	0.1047444824737401	0.034183172613761366	0.0	0.32893477822839234	REACT:R-HSA-5654708	Downstream signaling of activated FGFR3	105.9	anterior insular cortex, ventral
FGFR3	18	0	457	1774	0.1047444824737401	0.034183172613761366	0.0	0.32893477822839234	REACT:R-HSA-5654708	Downstream signaling of activated FGFR3	106.1	anterior thalamic nucleus, ventral
FGFR3	18	0	457	1774	0.1047444824737401	0.034183172613761366	0.0	0.32893477822839234	REACT:R-HSA-5654708	Downstream signaling of activated FGFR3	148.8	arcuate nucleus
FGFR3	18	0	457	1774	0.1047444824737401	0.034183172613761366	0.0	0.32893477822839234	REACT:R-HSA-5654708	Downstream signaling of activated FGFR3	83.8	area parastriata, inferior
FGFR3	18	0	457	1774	0.1047444824737401	0.034183172613761366	0.0	0.32893477822839234	REACT:R-HSA-5654708	Downstream signaling of activated FGFR3	89.0	area parastriata, parietal
FGFR3	18	0	457	1774	0.1047444824737401	0.034183172613761366	0.0	0.32893477822839234	REACT:R-HSA-5654708	Downstream signaling of activated FGFR3	80.6	area parastriata, superior
FGFR3	18	0	457	1774	0.1047444824737401	0.034183172613761366	0.0	0.32893477822839234	REACT:R-HSA-5654708	Downstream signaling of activated FGFR3	107.4	area parastriata, temporal
FGFR3	18	0	457	1774	0.1047444824737401	0.034183172613761366	0.0	0.32893477822839234	REACT:R-HSA-5654708	Downstream signaling of activated FGFR3	121.7	area postrema
FGFR3	18	0	457	1774	0.1047444824737401	0.034183172613761366	0.0	0.32893477822839234	REACT:R-HSA-5654708	Downstream signaling of activated FGFR3	91.7	area striata
FGFR3	18	0	457	1774	0.1047444824737401	0.034183172613761366	0.0	0.32893477822839234	REACT:R-HSA-5654708	Downstream signaling of activated FGFR3	62.5	area striata (white matter)
FGFR3	18	0	457	1774	0.1047444824737401	0.034183172613761366	0.0	0.32893477822839234	REACT:R-HSA-5654708	Downstream signaling of activated FGFR3	125.7	basal amygdala
FGFR3	18	0	457	1774	0.1047444824737401	0.034183172613761366	0.0	0.32893477822839234	REACT:R-HSA-5654708	Downstream signaling of activated FGFR3	152.4	caudate nucleus
FGFR3	18	0	457	1774	0.1047444824737401	0.034183172613761366	0.0	0.32893477822839234	REACT:R-HSA-5654708	Downstream signaling of activated FGFR3	131.5	central amygdala
FGFR3	18	0	457	1774	0.1047444824737401	0.034183172613761366	0.0	0.32893477822839234	REACT:R-HSA-5654708	Downstream signaling of activated FGFR3	124.7	centromedial thalamic nucleus
FGFR3	18	0	457	1774	0.1047444824737401	0.034183172613761366	0.0	0.32893477822839234	REACT:R-HSA-5654708	Downstream signaling of activated FGFR3	96.4	cerebellar cortex
FGFR3	18	0	457	1774	0.1047444824737401	0.034183172613761366	0.0	0.32893477822839234	REACT:R-HSA-5654708	Downstream signaling of activated FGFR3	182.7	cerebellar nuclei
FGFR3	18	0	457	1774	0.1047444824737401	0.034183172613761366	0.0	0.32893477822839234	REACT:R-HSA-5654708	Downstream signaling of activated FGFR3	91.1	cerebellar white matter
FGFR3	18	0	457	1774	0.1047444824737401	0.034183172613761366	0.0	0.32893477822839234	REACT:R-HSA-5654708	Downstream signaling of activated FGFR3	224.1	cervical spinal cord, central gray
FGFR3	18	0	457	1774	0.1047444824737401	0.034183172613761366	0.0	0.32893477822839234	REACT:R-HSA-5654708	Downstream signaling of activated FGFR3	149.7	cervical spinal cord, dorsal horn
FGFR3	18	0	457	1774	0.1047444824737401	0.034183172613761366	0.0	0.32893477822839234	REACT:R-HSA-5654708	Downstream signaling of activated FGFR3	143.4	cervical spinal cord, ventral horn
FGFR3	18	0	457	1774	0.1047444824737401	0.034183172613761366	0.0	0.32893477822839234	REACT:R-HSA-5654708	Downstream signaling of activated FGFR3	16.0	choroid plexus
FGFR3	18	0	457	1774	0.1047444824737401	0.034183172613761366	0.0	0.32893477822839234	REACT:R-HSA-5654708	Downstream signaling of activated FGFR3	92.7	claustrum
FGFR3	18	0	457	1774	0.1047444824737401	0.034183172613761366	0.0	0.32893477822839234	REACT:R-HSA-5654708	Downstream signaling of activated FGFR3	76.5	corpus callosum, genu (white matter)
FGFR3	18	0	457	1774	0.1047444824737401	0.034183172613761366	0.0	0.32893477822839234	REACT:R-HSA-5654708	Downstream signaling of activated FGFR3	66.1	corpus callosum, splenium (white matter)
FGFR3	18	0	457	1774	0.1047444824737401	0.034183172613761366	0.0	0.32893477822839234	REACT:R-HSA-5654708	Downstream signaling of activated FGFR3	136.2	corticomedial amygdala
FGFR3	18	0	457	1774	0.1047444824737401	0.034183172613761366	0.0	0.32893477822839234	REACT:R-HSA-5654708	Downstream signaling of activated FGFR3	161.7	cuneiform nucleus
FGFR3	18	0	457	1774	0.1047444824737401	0.034183172613761366	0.0	0.32893477822839234	REACT:R-HSA-5654708	Downstream signaling of activated FGFR3	122.3	dentate gyrus
FGFR3	18	0	457	1774	0.1047444824737401	0.034183172613761366	0.0	0.32893477822839234	REACT:R-HSA-5654708	Downstream signaling of activated FGFR3	102.0	dorsal cochlear nucleus
FGFR3	18	0	457	1774	0.1047444824737401	0.034183172613761366	0.0	0.32893477822839234	REACT:R-HSA-5654708	Downstream signaling of activated FGFR3	150.9	dorsal funiculus (white matter)
FGFR3	18	0	457	1774	0.1047444824737401	0.034183172613761366	0.0	0.32893477822839234	REACT:R-HSA-5654708	Downstream signaling of activated FGFR3	110.5	dorsal medullary reticular nucleus
FGFR3	18	0	457	1774	0.1047444824737401	0.034183172613761366	0.0	0.32893477822839234	REACT:R-HSA-5654708	Downstream signaling of activated FGFR3	171.0	dorsal motor vagal complex
FGFR3	18	0	457	1774	0.1047444824737401	0.034183172613761366	0.0	0.32893477822839234	REACT:R-HSA-5654708	Downstream signaling of activated FGFR3	209.3	dorsal raphe nucleus
FGFR3	18	0	457	1774	0.1047444824737401	0.034183172613761366	0.0	0.32893477822839234	REACT:R-HSA-5654708	Downstream signaling of activated FGFR3	89.0	dorsal tegmental nucleus
FGFR3	18	0	457	1774	0.1047444824737401	0.034183172613761366	0.0	0.32893477822839234	REACT:R-HSA-5654708	Downstream signaling of activated FGFR3	115.8	dorsolateral tegmental area
FGFR3	18	0	457	1774	0.1047444824737401	0.034183172613761366	0.0	0.32893477822839234	REACT:R-HSA-5654708	Downstream signaling of activated FGFR3	236.8	dorsomedial nucleus
FGFR3	18	0	457	1774	0.1047444824737401	0.034183172613761366	0.0	0.32893477822839234	REACT:R-HSA-5654708	Downstream signaling of activated FGFR3	117.1	entorhinal gyrus
FGFR3	18	0	457	1774	0.1047444824737401	0.034183172613761366	0.0	0.32893477822839234	REACT:R-HSA-5654708	Downstream signaling of activated FGFR3	73.0	flocculonodular lobe
FGFR3	18	0	457	1774	0.1047444824737401	0.034183172613761366	0.0	0.32893477822839234	REACT:R-HSA-5654708	Downstream signaling of activated FGFR3	93.3	frontal eye field
FGFR3	18	0	457	1774	0.1047444824737401	0.034183172613761366	0.0	0.32893477822839234	REACT:R-HSA-5654708	Downstream signaling of activated FGFR3	128.2	frontal operculum
FGFR3	18	0	457	1774	0.1047444824737401	0.034183172613761366	0.0	0.32893477822839234	REACT:R-HSA-5654708	Downstream signaling of activated FGFR3	114.9	fusiform gyrus
FGFR3	18	0	457	1774	0.1047444824737401	0.034183172613761366	0.0	0.32893477822839234	REACT:R-HSA-5654708	Downstream signaling of activated FGFR3	90.9	gigantocellular reticular nuclei, medullary
FGFR3	18	0	457	1774	0.1047444824737401	0.034183172613761366	0.0	0.32893477822839234	REACT:R-HSA-5654708	Downstream signaling of activated FGFR3	84.5	gigantocellular reticular nuclei, pars
FGFR3	18	0	457	1774	0.1047444824737401	0.034183172613761366	0.0	0.32893477822839234	REACT:R-HSA-5654708	Downstream signaling of activated FGFR3	207.9	globus pallidus, externus
FGFR3	18	0	457	1774	0.1047444824737401	0.034183172613761366	0.0	0.32893477822839234	REACT:R-HSA-5654708	Downstream signaling of activated FGFR3	214.1	globus pallidus, internus
FGFR3	18	0	457	1774	0.1047444824737401	0.034183172613761366	0.0	0.32893477822839234	REACT:R-HSA-5654708	Downstream signaling of activated FGFR3	212.2	habenula
FGFR3	18	0	457	1774	0.1047444824737401	0.034183172613761366	0.0	0.32893477822839234	REACT:R-HSA-5654708	Downstream signaling of activated FGFR3	121.9	hippocampus
FGFR3	18	0	457	1774	0.1047444824737401	0.034183172613761366	0.0	0.32893477822839234	REACT:R-HSA-5654708	Downstream signaling of activated FGFR3	136.4	hippocampus, CA1
FGFR3	18	0	457	1774	0.1047444824737401	0.034183172613761366	0.0	0.32893477822839234	REACT:R-HSA-5654708	Downstream signaling of activated FGFR3	123.6	hippocampus, CA2
FGFR3	18	0	457	1774	0.1047444824737401	0.034183172613761366	0.0	0.32893477822839234	REACT:R-HSA-5654708	Downstream signaling of activated FGFR3	103.2	hippocampus, CA3
FGFR3	18	0	457	1774	0.1047444824737401	0.034183172613761366	0.0	0.32893477822839234	REACT:R-HSA-5654708	Downstream signaling of activated FGFR3	228.7	inferior colliculus
FGFR3	18	0	457	1774	0.1047444824737401	0.034183172613761366	0.0	0.32893477822839234	REACT:R-HSA-5654708	Downstream signaling of activated FGFR3	89.4	inferior frontal gyrus, opercular
FGFR3	18	0	457	1774	0.1047444824737401	0.034183172613761366	0.0	0.32893477822839234	REACT:R-HSA-5654708	Downstream signaling of activated FGFR3	190.9	inferior olive
FGFR3	18	0	457	1774	0.1047444824737401	0.034183172613761366	0.0	0.32893477822839234	REACT:R-HSA-5654708	Downstream signaling of activated FGFR3	118.7	inferior parietal lobule
FGFR3	18	0	457	1774	0.1047444824737401	0.034183172613761366	0.0	0.32893477822839234	REACT:R-HSA-5654708	Downstream signaling of activated FGFR3	121.0	inferior temporal gyrus
FGFR3	18	0	457	1774	0.1047444824737401	0.034183172613761366	0.0	0.32893477822839234	REACT:R-HSA-5654708	Downstream signaling of activated FGFR3	109.3	intraparietal deep sulcus
FGFR3	18	0	457	1774	0.1047444824737401	0.034183172613761366	0.0	0.32893477822839234	REACT:R-HSA-5654708	Downstream signaling of activated FGFR3	79.5	Kolliker-Fuse nucleus
FGFR3	18	0	457	1774	0.1047444824737401	0.034183172613761366	0.0	0.32893477822839234	REACT:R-HSA-5654708	Downstream signaling of activated FGFR3	131.8	lateral amygdala
FGFR3	18	0	457	1774	0.1047444824737401	0.034183172613761366	0.0	0.32893477822839234	REACT:R-HSA-5654708	Downstream signaling of activated FGFR3	104.8	lateral funiculus (white matter)
FGFR3	18	0	457	1774	0.1047444824737401	0.034183172613761366	0.0	0.32893477822839234	REACT:R-HSA-5654708	Downstream signaling of activated FGFR3	150.1	lateral geniculate body
FGFR3	18	0	457	1774	0.1047444824737401	0.034183172613761366	0.0	0.32893477822839234	REACT:R-HSA-5654708	Downstream signaling of activated FGFR3	125.6	lateral hypothalamic area
FGFR3	18	0	457	1774	0.1047444824737401	0.034183172613761366	0.0	0.32893477822839234	REACT:R-HSA-5654708	Downstream signaling of activated FGFR3	61.6	lateral lemniscal nuclei
FGFR3	18	0	457	1774	0.1047444824737401	0.034183172613761366	0.0	0.32893477822839234	REACT:R-HSA-5654708	Downstream signaling of activated FGFR3	119.6	lateral medullary reticular nucleus
FGFR3	18	0	457	1774	0.1047444824737401	0.034183172613761366	0.0	0.32893477822839234	REACT:R-HSA-5654708	Downstream signaling of activated FGFR3	87.0	lateral parabrachial nucleus
FGFR3	18	0	457	1774	0.1047444824737401	0.034183172613761366	0.0	0.32893477822839234	REACT:R-HSA-5654708	Downstream signaling of activated FGFR3	144.3	lateral thalamic nuclei
FGFR3	18	0	457	1774	0.1047444824737401	0.034183172613761366	0.0	0.32893477822839234	REACT:R-HSA-5654708	Downstream signaling of activated FGFR3	99.4	lateral vestibular nucleus
FGFR3	18	0	457	1774	0.1047444824737401	0.034183172613761366	0.0	0.32893477822839234	REACT:R-HSA-5654708	Downstream signaling of activated FGFR3	95.5	lingual gyrus
FGFR3	18	0	457	1774	0.1047444824737401	0.034183172613761366	0.0	0.32893477822839234	REACT:R-HSA-5654708	Downstream signaling of activated FGFR3	120.7	locus coeruleus
FGFR3	18	0	457	1774	0.1047444824737401	0.034183172613761366	0.0	0.32893477822839234	REACT:R-HSA-5654708	Downstream signaling of activated FGFR3	169.7	mammillary body
FGFR3	18	0	457	1774	0.1047444824737401	0.034183172613761366	0.0	0.32893477822839234	REACT:R-HSA-5654708	Downstream signaling of activated FGFR3	168.2	medial dorsal thalamic nucleus
FGFR3	18	0	457	1774	0.1047444824737401	0.034183172613761366	0.0	0.32893477822839234	REACT:R-HSA-5654708	Downstream signaling of activated FGFR3	136.9	medial geniculate body
FGFR3	18	0	457	1774	0.1047444824737401	0.034183172613761366	0.0	0.32893477822839234	REACT:R-HSA-5654708	Downstream signaling of activated FGFR3	129.4	medial olivary nucleus
FGFR3	18	0	457	1774	0.1047444824737401	0.034183172613761366	0.0	0.32893477822839234	REACT:R-HSA-5654708	Downstream signaling of activated FGFR3	100.1	medial parabrachial nucleus
FGFR3	18	0	457	1774	0.1047444824737401	0.034183172613761366	0.0	0.32893477822839234	REACT:R-HSA-5654708	Downstream signaling of activated FGFR3	76.8	medial periolivary nuclei
FGFR3	18	0	457	1774	0.1047444824737401	0.034183172613761366	0.0	0.32893477822839234	REACT:R-HSA-5654708	Downstream signaling of activated FGFR3	105.3	medial vestibular nucleus
FGFR3	18	0	457	1774	0.1047444824737401	0.034183172613761366	0.0	0.32893477822839234	REACT:R-HSA-5654708	Downstream signaling of activated FGFR3	49.0	median raphe nucleus
FGFR3	18	0	457	1774	0.1047444824737401	0.034183172613761366	0.0	0.32893477822839234	REACT:R-HSA-5654708	Downstream signaling of activated FGFR3	127.1	middle cingulate cortex
FGFR3	18	0	457	1774	0.1047444824737401	0.034183172613761366	0.0	0.32893477822839234	REACT:R-HSA-5654708	Downstream signaling of activated FGFR3	101.2	middle temporal gyrus
FGFR3	18	0	457	1774	0.1047444824737401	0.034183172613761366	0.0	0.32893477822839234	REACT:R-HSA-5654708	Downstream signaling of activated FGFR3	68.5	motor facial nucleus
FGFR3	18	0	457	1774	0.1047444824737401	0.034183172613761366	0.0	0.32893477822839234	REACT:R-HSA-5654708	Downstream signaling of activated FGFR3	99.5	motor hypoglossal nucleus
FGFR3	18	0	457	1774	0.1047444824737401	0.034183172613761366	0.0	0.32893477822839234	REACT:R-HSA-5654708	Downstream signaling of activated FGFR3	64.7	motor trigeminal nucleus
FGFR3	18	0	457	1774	0.1047444824737401	0.034183172613761366	0.0	0.32893477822839234	REACT:R-HSA-5654708	Downstream signaling of activated FGFR3	78.3	nuclei of the trapezoid body
FGFR3	18	0	457	1774	0.1047444824737401	0.034183172613761366	0.0	0.32893477822839234	REACT:R-HSA-5654708	Downstream signaling of activated FGFR3	175.8	nucleus accumbens
FGFR3	18	0	457	1774	0.1047444824737401	0.034183172613761366	0.0	0.32893477822839234	REACT:R-HSA-5654708	Downstream signaling of activated FGFR3	140.3	nucleus ambiguus
FGFR3	18	0	457	1774	0.1047444824737401	0.034183172613761366	0.0	0.32893477822839234	REACT:R-HSA-5654708	Downstream signaling of activated FGFR3	102.1	nucleus basalis of Meynert
FGFR3	18	0	457	1774	0.1047444824737401	0.034183172613761366	0.0	0.32893477822839234	REACT:R-HSA-5654708	Downstream signaling of activated FGFR3	117.3	nucleus cuneatus
FGFR3	18	0	457	1774	0.1047444824737401	0.034183172613761366	0.0	0.32893477822839234	REACT:R-HSA-5654708	Downstream signaling of activated FGFR3	131.7	nucleus gracilis
FGFR3	18	0	457	1774	0.1047444824737401	0.034183172613761366	0.0	0.32893477822839234	REACT:R-HSA-5654708	Downstream signaling of activated FGFR3	139.6	nucleus of the diagonal band
FGFR3	18	0	457	1774	0.1047444824737401	0.034183172613761366	0.0	0.32893477822839234	REACT:R-HSA-5654708	Downstream signaling of activated FGFR3	57.3	nucleus raphe magnus
FGFR3	18	0	457	1774	0.1047444824737401	0.034183172613761366	0.0	0.32893477822839234	REACT:R-HSA-5654708	Downstream signaling of activated FGFR3	98.5	nucleus raphe obscurus
FGFR3	18	0	457	1774	0.1047444824737401	0.034183172613761366	0.0	0.32893477822839234	REACT:R-HSA-5654708	Downstream signaling of activated FGFR3	83.9	nucleus raphe pallidus
FGFR3	18	0	457	1774	0.1047444824737401	0.034183172613761366	0.0	0.32893477822839234	REACT:R-HSA-5654708	Downstream signaling of activated FGFR3	171.4	nucleus reuniens
FGFR3	18	0	457	1774	0.1047444824737401	0.034183172613761366	0.0	0.32893477822839234	REACT:R-HSA-5654708	Downstream signaling of activated FGFR3	173.1	nucleus rhomboideus
FGFR3	18	0	457	1774	0.1047444824737401	0.034183172613761366	0.0	0.32893477822839234	REACT:R-HSA-5654708	Downstream signaling of activated FGFR3	138.2	nucleus tractus solitarii
FGFR3	18	0	457	1774	0.1047444824737401	0.034183172613761366	0.0	0.32893477822839234	REACT:R-HSA-5654708	Downstream signaling of activated FGFR3	121.4	occipital cortex
FGFR3	18	0	457	1774	0.1047444824737401	0.034183172613761366	0.0	0.32893477822839234	REACT:R-HSA-5654708	Downstream signaling of activated FGFR3	117.7	occipital cortex (white matter)
FGFR3	18	0	457	1774	0.1047444824737401	0.034183172613761366	0.0	0.32893477822839234	REACT:R-HSA-5654708	Downstream signaling of activated FGFR3	172.7	olfactory area
FGFR3	18	0	457	1774	0.1047444824737401	0.034183172613761366	0.0	0.32893477822839234	REACT:R-HSA-5654708	Downstream signaling of activated FGFR3	110.0	olfactory tubercle
FGFR3	18	0	457	1774	0.1047444824737401	0.034183172613761366	0.0	0.32893477822839234	REACT:R-HSA-5654708	Downstream signaling of activated FGFR3	110.8	orbitofrontal gyrus, anterior
FGFR3	18	0	457	1774	0.1047444824737401	0.034183172613761366	0.0	0.32893477822839234	REACT:R-HSA-5654708	Downstream signaling of activated FGFR3	83.6	paracentral lobule, anterior
FGFR3	18	0	457	1774	0.1047444824737401	0.034183172613761366	0.0	0.32893477822839234	REACT:R-HSA-5654708	Downstream signaling of activated FGFR3	88.6	paracentral lobule, posterior
FGFR3	18	0	457	1774	0.1047444824737401	0.034183172613761366	0.0	0.32893477822839234	REACT:R-HSA-5654708	Downstream signaling of activated FGFR3	126.0	parahippocampal cortex
FGFR3	18	0	457	1774	0.1047444824737401	0.034183172613761366	0.0	0.32893477822839234	REACT:R-HSA-5654708	Downstream signaling of activated FGFR3	108.2	parahippocampal cortex (white matter)
FGFR3	18	0	457	1774	0.1047444824737401	0.034183172613761366	0.0	0.32893477822839234	REACT:R-HSA-5654708	Downstream signaling of activated FGFR3	84.7	paramedian reticular nucleus
FGFR3	18	0	457	1774	0.1047444824737401	0.034183172613761366	0.0	0.32893477822839234	REACT:R-HSA-5654708	Downstream signaling of activated FGFR3	88.3	paraventricular nucleus
FGFR3	18	0	457	1774	0.1047444824737401	0.034183172613761366	0.0	0.32893477822839234	REACT:R-HSA-5654708	Downstream signaling of activated FGFR3	104.5	parietal operculum
FGFR3	18	0	457	1774	0.1047444824737401	0.034183172613761366	0.0	0.32893477822839234	REACT:R-HSA-5654708	Downstream signaling of activated FGFR3	92.7	parieto-insular cortex
FGFR3	18	0	457	1774	0.1047444824737401	0.034183172613761366	0.0	0.32893477822839234	REACT:R-HSA-5654708	Downstream signaling of activated FGFR3	103.1	parieto-occipital transitional area
FGFR3	18	0	457	1774	0.1047444824737401	0.034183172613761366	0.0	0.32893477822839234	REACT:R-HSA-5654708	Downstream signaling of activated FGFR3	67.1	parieto-temporal junction (white matter)
FGFR3	18	0	457	1774	0.1047444824737401	0.034183172613761366	0.0	0.32893477822839234	REACT:R-HSA-5654708	Downstream signaling of activated FGFR3	77.2	parvicellular reticular nuclei
FGFR3	18	0	457	1774	0.1047444824737401	0.034183172613761366	0.0	0.32893477822839234	REACT:R-HSA-5654708	Downstream signaling of activated FGFR3	149.8	parvicellular reticular nuclei, medullary
FGFR3	18	0	457	1774	0.1047444824737401	0.034183172613761366	0.0	0.32893477822839234	REACT:R-HSA-5654708	Downstream signaling of activated FGFR3	124.6	pedunculopontine tegmental nucleus
FGFR3	18	0	457	1774	0.1047444824737401	0.034183172613761366	0.0	0.32893477822839234	REACT:R-HSA-5654708	Downstream signaling of activated FGFR3	204.9	periaquaductal grey, anterior
FGFR3	18	0	457	1774	0.1047444824737401	0.034183172613761366	0.0	0.32893477822839234	REACT:R-HSA-5654708	Downstream signaling of activated FGFR3	185.4	periaquaductal grey, dorsal
FGFR3	18	0	457	1774	0.1047444824737401	0.034183172613761366	0.0	0.32893477822839234	REACT:R-HSA-5654708	Downstream signaling of activated FGFR3	171.0	periaquaductal grey, lateral
FGFR3	18	0	457	1774	0.1047444824737401	0.034183172613761366	0.0	0.32893477822839234	REACT:R-HSA-5654708	Downstream signaling of activated FGFR3	111.0	perirhinal gyrus
FGFR3	18	0	457	1774	0.1047444824737401	0.034183172613761366	0.0	0.32893477822839234	REACT:R-HSA-5654708	Downstream signaling of activated FGFR3	114.0	peritrigeminal nucleus
FGFR3	18	0	457	1774	0.1047444824737401	0.034183172613761366	0.0	0.32893477822839234	REACT:R-HSA-5654708	Downstream signaling of activated FGFR3	145.0	piriform cortex
FGFR3	18	0	457	1774	0.1047444824737401	0.034183172613761366	0.0	0.32893477822839234	REACT:R-HSA-5654708	Downstream signaling of activated FGFR3	64.2	pontine nuclei
FGFR3	18	0	457	1774	0.1047444824737401	0.034183172613761366	0.0	0.32893477822839234	REACT:R-HSA-5654708	Downstream signaling of activated FGFR3	98.1	pontine raphe nucleus
FGFR3	18	0	457	1774	0.1047444824737401	0.034183172613761366	0.0	0.32893477822839234	REACT:R-HSA-5654708	Downstream signaling of activated FGFR3	83.1	postcentral gyrus
FGFR3	18	0	457	1774	0.1047444824737401	0.034183172613761366	0.0	0.32893477822839234	REACT:R-HSA-5654708	Downstream signaling of activated FGFR3	102.8	postcentral gyrus, dorsal
FGFR3	18	0	457	1774	0.1047444824737401	0.034183172613761366	0.0	0.32893477822839234	REACT:R-HSA-5654708	Downstream signaling of activated FGFR3	114.5	postcentral gyrus, middle
FGFR3	18	0	457	1774	0.1047444824737401	0.034183172613761366	0.0	0.32893477822839234	REACT:R-HSA-5654708	Downstream signaling of activated FGFR3	92.2	postcentral gyrus, ventral
FGFR3	18	0	457	1774	0.1047444824737401	0.034183172613761366	0.0	0.32893477822839234	REACT:R-HSA-5654708	Downstream signaling of activated FGFR3	79.8	posterior cingulate cortex
FGFR3	18	0	457	1774	0.1047444824737401	0.034183172613761366	0.0	0.32893477822839234	REACT:R-HSA-5654708	Downstream signaling of activated FGFR3	119.9	posterior cingulate cortex, dorsal
FGFR3	18	0	457	1774	0.1047444824737401	0.034183172613761366	0.0	0.32893477822839234	REACT:R-HSA-5654708	Downstream signaling of activated FGFR3	127.4	posterior cingulate cortex, ventral
FGFR3	18	0	457	1774	0.1047444824737401	0.034183172613761366	0.0	0.32893477822839234	REACT:R-HSA-5654708	Downstream signaling of activated FGFR3	97.8	posterior insular cortex
FGFR3	18	0	457	1774	0.1047444824737401	0.034183172613761366	0.0	0.32893477822839234	REACT:R-HSA-5654708	Downstream signaling of activated FGFR3	132.8	posterior thalamic nucleus
FGFR3	18	0	457	1774	0.1047444824737401	0.034183172613761366	0.0	0.32893477822839234	REACT:R-HSA-5654708	Downstream signaling of activated FGFR3	89.2	posteroventral cochlear nucleus
FGFR3	18	0	457	1774	0.1047444824737401	0.034183172613761366	0.0	0.32893477822839234	REACT:R-HSA-5654708	Downstream signaling of activated FGFR3	113.3	precentral gyrus
FGFR3	18	0	457	1774	0.1047444824737401	0.034183172613761366	0.0	0.32893477822839234	REACT:R-HSA-5654708	Downstream signaling of activated FGFR3	114.3	precentral gyrus, dorsal
FGFR3	18	0	457	1774	0.1047444824737401	0.034183172613761366	0.0	0.32893477822839234	REACT:R-HSA-5654708	Downstream signaling of activated FGFR3	105.3	precentral gyrus, middle
FGFR3	18	0	457	1774	0.1047444824737401	0.034183172613761366	0.0	0.32893477822839234	REACT:R-HSA-5654708	Downstream signaling of activated FGFR3	104.9	precentral gyrus, ventral
FGFR3	18	0	457	1774	0.1047444824737401	0.034183172613761366	0.0	0.32893477822839234	REACT:R-HSA-5654708	Downstream signaling of activated FGFR3	97.3	precuneus
FGFR3	18	0	457	1774	0.1047444824737401	0.034183172613761366	0.0	0.32893477822839234	REACT:R-HSA-5654708	Downstream signaling of activated FGFR3	108.8	premotor cortex, dorsal
FGFR3	18	0	457	1774	0.1047444824737401	0.034183172613761366	0.0	0.32893477822839234	REACT:R-HSA-5654708	Downstream signaling of activated FGFR3	91.9	premotor cortex, ventral
FGFR3	18	0	457	1774	0.1047444824737401	0.034183172613761366	0.0	0.32893477822839234	REACT:R-HSA-5654708	Downstream signaling of activated FGFR3	176.4	preoptic area
FGFR3	18	0	457	1774	0.1047444824737401	0.034183172613761366	0.0	0.32893477822839234	REACT:R-HSA-5654708	Downstream signaling of activated FGFR3	145.2	prepositus hypoglossal nucleus
FGFR3	18	0	457	1774	0.1047444824737401	0.034183172613761366	0.0	0.32893477822839234	REACT:R-HSA-5654708	Downstream signaling of activated FGFR3	175.4	pretectal area
FGFR3	18	0	457	1774	0.1047444824737401	0.034183172613761366	0.0	0.32893477822839234	REACT:R-HSA-5654708	Downstream signaling of activated FGFR3	68.0	principal sensory trigeminal nucleus
FGFR3	18	0	457	1774	0.1047444824737401	0.034183172613761366	0.0	0.32893477822839234	REACT:R-HSA-5654708	Downstream signaling of activated FGFR3	150.8	pulvinar
FGFR3	18	0	457	1774	0.1047444824737401	0.034183172613761366	0.0	0.32893477822839234	REACT:R-HSA-5654708	Downstream signaling of activated FGFR3	133.8	putamen
FGFR3	18	0	457	1774	0.1047444824737401	0.034183172613761366	0.0	0.32893477822839234	REACT:R-HSA-5654708	Downstream signaling of activated FGFR3	163.3	red nucleus
FGFR3	18	0	457	1774	0.1047444824737401	0.034183172613761366	0.0	0.32893477822839234	REACT:R-HSA-5654708	Downstream signaling of activated FGFR3	58.5	reticular pontine nucleus, caudal
FGFR3	18	0	457	1774	0.1047444824737401	0.034183172613761366	0.0	0.32893477822839234	REACT:R-HSA-5654708	Downstream signaling of activated FGFR3	79.6	reticular pontine nucleus, oral
FGFR3	18	0	457	1774	0.1047444824737401	0.034183172613761366	0.0	0.32893477822839234	REACT:R-HSA-5654708	Downstream signaling of activated FGFR3	73.5	reticulotegmental nucleus
FGFR3	18	0	457	1774	0.1047444824737401	0.034183172613761366	0.0	0.32893477822839234	REACT:R-HSA-5654708	Downstream signaling of activated FGFR3	56.2	retrosplenial cortex
FGFR3	18	0	457	1774	0.1047444824737401	0.034183172613761366	0.0	0.32893477822839234	REACT:R-HSA-5654708	Downstream signaling of activated FGFR3	142.1	septal nuclei
FGFR3	18	0	457	1774	0.1047444824737401	0.034183172613761366	0.0	0.32893477822839234	REACT:R-HSA-5654708	Downstream signaling of activated FGFR3	92.6	somatomor cortex, precentral gyrus (white matter)
FGFR3	18	0	457	1774	0.1047444824737401	0.034183172613761366	0.0	0.32893477822839234	REACT:R-HSA-5654708	Downstream signaling of activated FGFR3	89.1	somatosensory cortex, postcentral gyrus, ventral (white matter)
FGFR3	18	0	457	1774	0.1047444824737401	0.034183172613761366	0.0	0.32893477822839234	REACT:R-HSA-5654708	Downstream signaling of activated FGFR3	103.9	spinal trigeminal nucleus, caudal
FGFR3	18	0	457	1774	0.1047444824737401	0.034183172613761366	0.0	0.32893477822839234	REACT:R-HSA-5654708	Downstream signaling of activated FGFR3	92.7	spinal trigeminal nucleus, interpolar
FGFR3	18	0	457	1774	0.1047444824737401	0.034183172613761366	0.0	0.32893477822839234	REACT:R-HSA-5654708	Downstream signaling of activated FGFR3	103.1	spinal trigeminal nucleus, oral
FGFR3	18	0	457	1774	0.1047444824737401	0.034183172613761366	0.0	0.32893477822839234	REACT:R-HSA-5654708	Downstream signaling of activated FGFR3	102.9	spinal vestibular nucleus
FGFR3	18	0	457	1774	0.1047444824737401	0.034183172613761366	0.0	0.32893477822839234	REACT:R-HSA-5654708	Downstream signaling of activated FGFR3	158.2	stria terminalis, bed nucleus
FGFR3	18	0	457	1774	0.1047444824737401	0.034183172613761366	0.0	0.32893477822839234	REACT:R-HSA-5654708	Downstream signaling of activated FGFR3	117.6	subcentral gyrus, S2
FGFR3	18	0	457	1774	0.1047444824737401	0.034183172613761366	0.0	0.32893477822839234	REACT:R-HSA-5654708	Downstream signaling of activated FGFR3	112.8	subcoeruleus area
FGFR3	18	0	457	1774	0.1047444824737401	0.034183172613761366	0.0	0.32893477822839234	REACT:R-HSA-5654708	Downstream signaling of activated FGFR3	127.7	subiculum
FGFR3	18	0	457	1774	0.1047444824737401	0.034183172613761366	0.0	0.32893477822839234	REACT:R-HSA-5654708	Downstream signaling of activated FGFR3	156.4	substantia nigra
FGFR3	18	0	457	1774	0.1047444824737401	0.034183172613761366	0.0	0.32893477822839234	REACT:R-HSA-5654708	Downstream signaling of activated FGFR3	150.5	subthalamic nucleus
FGFR3	18	0	457	1774	0.1047444824737401	0.034183172613761366	0.0	0.32893477822839234	REACT:R-HSA-5654708	Downstream signaling of activated FGFR3	169.6	superior colliculus
FGFR3	18	0	457	1774	0.1047444824737401	0.034183172613761366	0.0	0.32893477822839234	REACT:R-HSA-5654708	Downstream signaling of activated FGFR3	63.4	superior olive
FGFR3	18	0	457	1774	0.1047444824737401	0.034183172613761366	0.0	0.32893477822839234	REACT:R-HSA-5654708	Downstream signaling of activated FGFR3	111.3	superior parietal lobule
FGFR3	18	0	457	1774	0.1047444824737401	0.034183172613761366	0.0	0.32893477822839234	REACT:R-HSA-5654708	Downstream signaling of activated FGFR3	101.3	superior temporal gyrus
FGFR3	18	0	457	1774	0.1047444824737401	0.034183172613761366	0.0	0.32893477822839234	REACT:R-HSA-5654708	Downstream signaling of activated FGFR3	121.7	superior vestibular nucleus
FGFR3	18	0	457	1774	0.1047444824737401	0.034183172613761366	0.0	0.32893477822839234	REACT:R-HSA-5654708	Downstream signaling of activated FGFR3	85.0	supplementary motor cortex
FGFR3	18	0	457	1774	0.1047444824737401	0.034183172613761366	0.0	0.32893477822839234	REACT:R-HSA-5654708	Downstream signaling of activated FGFR3	95.9	supramarginal gyrus
FGFR3	18	0	457	1774	0.1047444824737401	0.034183172613761366	0.0	0.32893477822839234	REACT:R-HSA-5654708	Downstream signaling of activated FGFR3	178.7	supraoptic nucleus
FGFR3	18	0	457	1774	0.1047444824737401	0.034183172613761366	0.0	0.32893477822839234	REACT:R-HSA-5654708	Downstream signaling of activated FGFR3	111.2	temporal pole
FGFR3	18	0	457	1774	0.1047444824737401	0.034183172613761366	0.0	0.32893477822839234	REACT:R-HSA-5654708	Downstream signaling of activated FGFR3	73.1	temporal white matter
FGFR3	18	0	457	1774	0.1047444824737401	0.034183172613761366	0.0	0.32893477822839234	REACT:R-HSA-5654708	Downstream signaling of activated FGFR3	112.6	temporo-insular cortex, parainsular gyrus
FGFR3	18	0	457	1774	0.1047444824737401	0.034183172613761366	0.0	0.32893477822839234	REACT:R-HSA-5654708	Downstream signaling of activated FGFR3	109.3	temporo-occipital transitional zone
FGFR3	18	0	457	1774	0.1047444824737401	0.034183172613761366	0.0	0.32893477822839234	REACT:R-HSA-5654708	Downstream signaling of activated FGFR3	93.6	transversal temporal gyrus, anterior
FGFR3	18	0	457	1774	0.1047444824737401	0.034183172613761366	0.0	0.32893477822839234	REACT:R-HSA-5654708	Downstream signaling of activated FGFR3	89.7	transversal temporal gyrus, posterior
FGFR3	18	0	457	1774	0.1047444824737401	0.034183172613761366	0.0	0.32893477822839234	REACT:R-HSA-5654708	Downstream signaling of activated FGFR3	94.3	ventral medullary reticular nucleus
FGFR3	18	0	457	1774	0.1047444824737401	0.034183172613761366	0.0	0.32893477822839234	REACT:R-HSA-5654708	Downstream signaling of activated FGFR3	73.3	ventral periolivary nuclei
FGFR3	18	0	457	1774	0.1047444824737401	0.034183172613761366	0.0	0.32893477822839234	REACT:R-HSA-5654708	Downstream signaling of activated FGFR3	129.6	ventral posterolateral thalamic nucleus
FGFR3	18	0	457	1774	0.1047444824737401	0.034183172613761366	0.0	0.32893477822839234	REACT:R-HSA-5654708	Downstream signaling of activated FGFR3	141.9	ventral posteromedial thalamic nucleus
FGFR3	18	0	457	1774	0.1047444824737401	0.034183172613761366	0.0	0.32893477822839234	REACT:R-HSA-5654708	Downstream signaling of activated FGFR3	161.7	ventral tegmental area
FGFR3	18	0	457	1774	0.1047444824737401	0.034183172613761366	0.0	0.32893477822839234	REACT:R-HSA-5654708	Downstream signaling of activated FGFR3	154.7	ventral thalamic nuclei
FGFR3	18	0	457	1774	0.1047444824737401	0.034183172613761366	0.0	0.32893477822839234	REACT:R-HSA-5654708	Downstream signaling of activated FGFR3	122.6	ventrolateral medulla, A1-C1 cell groups
FGFR3	18	0	457	1774	0.1047444824737401	0.034183172613761366	0.0	0.32893477822839234	REACT:R-HSA-5654708	Downstream signaling of activated FGFR3	72.8	ventrolateral tegmental area, A5 NE cell group
FGFR3	18	0	457	1774	0.1047444824737401	0.034183172613761366	0.0	0.32893477822839234	REACT:R-HSA-5654708	Downstream signaling of activated FGFR3	196.7	ventromedial nucleus
FGFR3	18	0	457	1774	0.1047444824737401	0.034183172613761366	0.0	0.32893477822839234	REACT:R-HSA-5654708	Downstream signaling of activated FGFR3	70.5	vermis
FGFR3	18	0	457	1774	0.1047444824737401	0.034183172613761366	0.0	0.32893477822839234	REACT:R-HSA-5654708	Downstream signaling of activated FGFR3	151.7	zona incerta
FGFR3	18	0	457	1774	0.1047444824737401	0.034183172613761366	0.0	0.32893477822839234	REACT:R-HSA-186763	Downstream signal transduction	139.1	amygdala
FGFR3	18	0	457	1774	0.1047444824737401	0.034183172613761366	0.0	0.32893477822839234	REACT:R-HSA-186763	Downstream signal transduction	106.6	angular gyrus
FGFR3	18	0	457	1774	0.1047444824737401	0.034183172613761366	0.0	0.32893477822839234	REACT:R-HSA-186763	Downstream signal transduction	35.8	angular gyrus (white matter)
FGFR3	18	0	457	1774	0.1047444824737401	0.034183172613761366	0.0	0.32893477822839234	REACT:R-HSA-186763	Downstream signal transduction	138.4	anterior cingulate cortex, supragenual-dorsal
FGFR3	18	0	457	1774	0.1047444824737401	0.034183172613761366	0.0	0.32893477822839234	REACT:R-HSA-186763	Downstream signal transduction	123.7	anterior cingulate cortex, supragenual-ventral
FGFR3	18	0	457	1774	0.1047444824737401	0.034183172613761366	0.0	0.32893477822839234	REACT:R-HSA-186763	Downstream signal transduction	80.0	anterior cochlear nucleus, ventral
FGFR3	18	0	457	1774	0.1047444824737401	0.034183172613761366	0.0	0.32893477822839234	REACT:R-HSA-186763	Downstream signal transduction	147.5	anterior funiculus (white matter)
FGFR3	18	0	457	1774	0.1047444824737401	0.034183172613761366	0.0	0.32893477822839234	REACT:R-HSA-186763	Downstream signal transduction	103.5	anterior insular cortex, dorsal
FGFR3	18	0	457	1774	0.1047444824737401	0.034183172613761366	0.0	0.32893477822839234	REACT:R-HSA-186763	Downstream signal transduction	105.9	anterior insular cortex, ventral
FGFR3	18	0	457	1774	0.1047444824737401	0.034183172613761366	0.0	0.32893477822839234	REACT:R-HSA-186763	Downstream signal transduction	106.1	anterior thalamic nucleus, ventral
FGFR3	18	0	457	1774	0.1047444824737401	0.034183172613761366	0.0	0.32893477822839234	REACT:R-HSA-186763	Downstream signal transduction	148.8	arcuate nucleus
FGFR3	18	0	457	1774	0.1047444824737401	0.034183172613761366	0.0	0.32893477822839234	REACT:R-HSA-186763	Downstream signal transduction	83.8	area parastriata, inferior
FGFR3	18	0	457	1774	0.1047444824737401	0.034183172613761366	0.0	0.32893477822839234	REACT:R-HSA-186763	Downstream signal transduction	89.0	area parastriata, parietal
FGFR3	18	0	457	1774	0.1047444824737401	0.034183172613761366	0.0	0.32893477822839234	REACT:R-HSA-186763	Downstream signal transduction	80.6	area parastriata, superior
FGFR3	18	0	457	1774	0.1047444824737401	0.034183172613761366	0.0	0.32893477822839234	REACT:R-HSA-186763	Downstream signal transduction	107.4	area parastriata, temporal
FGFR3	18	0	457	1774	0.1047444824737401	0.034183172613761366	0.0	0.32893477822839234	REACT:R-HSA-186763	Downstream signal transduction	121.7	area postrema
FGFR3	18	0	457	1774	0.1047444824737401	0.034183172613761366	0.0	0.32893477822839234	REACT:R-HSA-186763	Downstream signal transduction	91.7	area striata
FGFR3	18	0	457	1774	0.1047444824737401	0.034183172613761366	0.0	0.32893477822839234	REACT:R-HSA-186763	Downstream signal transduction	62.5	area striata (white matter)
FGFR3	18	0	457	1774	0.1047444824737401	0.034183172613761366	0.0	0.32893477822839234	REACT:R-HSA-186763	Downstream signal transduction	125.7	basal amygdala
FGFR3	18	0	457	1774	0.1047444824737401	0.034183172613761366	0.0	0.32893477822839234	REACT:R-HSA-186763	Downstream signal transduction	152.4	caudate nucleus
FGFR3	18	0	457	1774	0.1047444824737401	0.034183172613761366	0.0	0.32893477822839234	REACT:R-HSA-186763	Downstream signal transduction	131.5	central amygdala
FGFR3	18	0	457	1774	0.1047444824737401	0.034183172613761366	0.0	0.32893477822839234	REACT:R-HSA-186763	Downstream signal transduction	124.7	centromedial thalamic nucleus
FGFR3	18	0	457	1774	0.1047444824737401	0.034183172613761366	0.0	0.32893477822839234	REACT:R-HSA-186763	Downstream signal transduction	96.4	cerebellar cortex
FGFR3	18	0	457	1774	0.1047444824737401	0.034183172613761366	0.0	0.32893477822839234	REACT:R-HSA-186763	Downstream signal transduction	182.7	cerebellar nuclei
FGFR3	18	0	457	1774	0.1047444824737401	0.034183172613761366	0.0	0.32893477822839234	REACT:R-HSA-186763	Downstream signal transduction	91.1	cerebellar white matter
FGFR3	18	0	457	1774	0.1047444824737401	0.034183172613761366	0.0	0.32893477822839234	REACT:R-HSA-186763	Downstream signal transduction	224.1	cervical spinal cord, central gray
FGFR3	18	0	457	1774	0.1047444824737401	0.034183172613761366	0.0	0.32893477822839234	REACT:R-HSA-186763	Downstream signal transduction	149.7	cervical spinal cord, dorsal horn
FGFR3	18	0	457	1774	0.1047444824737401	0.034183172613761366	0.0	0.32893477822839234	REACT:R-HSA-186763	Downstream signal transduction	143.4	cervical spinal cord, ventral horn
FGFR3	18	0	457	1774	0.1047444824737401	0.034183172613761366	0.0	0.32893477822839234	REACT:R-HSA-186763	Downstream signal transduction	16.0	choroid plexus
FGFR3	18	0	457	1774	0.1047444824737401	0.034183172613761366	0.0	0.32893477822839234	REACT:R-HSA-186763	Downstream signal transduction	92.7	claustrum
FGFR3	18	0	457	1774	0.1047444824737401	0.034183172613761366	0.0	0.32893477822839234	REACT:R-HSA-186763	Downstream signal transduction	76.5	corpus callosum, genu (white matter)
FGFR3	18	0	457	1774	0.1047444824737401	0.034183172613761366	0.0	0.32893477822839234	REACT:R-HSA-186763	Downstream signal transduction	66.1	corpus callosum, splenium (white matter)
FGFR3	18	0	457	1774	0.1047444824737401	0.034183172613761366	0.0	0.32893477822839234	REACT:R-HSA-186763	Downstream signal transduction	136.2	corticomedial amygdala
FGFR3	18	0	457	1774	0.1047444824737401	0.034183172613761366	0.0	0.32893477822839234	REACT:R-HSA-186763	Downstream signal transduction	161.7	cuneiform nucleus
FGFR3	18	0	457	1774	0.1047444824737401	0.034183172613761366	0.0	0.32893477822839234	REACT:R-HSA-186763	Downstream signal transduction	122.3	dentate gyrus
FGFR3	18	0	457	1774	0.1047444824737401	0.034183172613761366	0.0	0.32893477822839234	REACT:R-HSA-186763	Downstream signal transduction	102.0	dorsal cochlear nucleus
FGFR3	18	0	457	1774	0.1047444824737401	0.034183172613761366	0.0	0.32893477822839234	REACT:R-HSA-186763	Downstream signal transduction	150.9	dorsal funiculus (white matter)
FGFR3	18	0	457	1774	0.1047444824737401	0.034183172613761366	0.0	0.32893477822839234	REACT:R-HSA-186763	Downstream signal transduction	110.5	dorsal medullary reticular nucleus
FGFR3	18	0	457	1774	0.1047444824737401	0.034183172613761366	0.0	0.32893477822839234	REACT:R-HSA-186763	Downstream signal transduction	171.0	dorsal motor vagal complex
FGFR3	18	0	457	1774	0.1047444824737401	0.034183172613761366	0.0	0.32893477822839234	REACT:R-HSA-186763	Downstream signal transduction	209.3	dorsal raphe nucleus
FGFR3	18	0	457	1774	0.1047444824737401	0.034183172613761366	0.0	0.32893477822839234	REACT:R-HSA-186763	Downstream signal transduction	89.0	dorsal tegmental nucleus
FGFR3	18	0	457	1774	0.1047444824737401	0.034183172613761366	0.0	0.32893477822839234	REACT:R-HSA-186763	Downstream signal transduction	115.8	dorsolateral tegmental area
FGFR3	18	0	457	1774	0.1047444824737401	0.034183172613761366	0.0	0.32893477822839234	REACT:R-HSA-186763	Downstream signal transduction	236.8	dorsomedial nucleus
FGFR3	18	0	457	1774	0.1047444824737401	0.034183172613761366	0.0	0.32893477822839234	REACT:R-HSA-186763	Downstream signal transduction	117.1	entorhinal gyrus
FGFR3	18	0	457	1774	0.1047444824737401	0.034183172613761366	0.0	0.32893477822839234	REACT:R-HSA-186763	Downstream signal transduction	73.0	flocculonodular lobe
FGFR3	18	0	457	1774	0.1047444824737401	0.034183172613761366	0.0	0.32893477822839234	REACT:R-HSA-186763	Downstream signal transduction	93.3	frontal eye field
FGFR3	18	0	457	1774	0.1047444824737401	0.034183172613761366	0.0	0.32893477822839234	REACT:R-HSA-186763	Downstream signal transduction	128.2	frontal operculum
FGFR3	18	0	457	1774	0.1047444824737401	0.034183172613761366	0.0	0.32893477822839234	REACT:R-HSA-186763	Downstream signal transduction	114.9	fusiform gyrus
FGFR3	18	0	457	1774	0.1047444824737401	0.034183172613761366	0.0	0.32893477822839234	REACT:R-HSA-186763	Downstream signal transduction	90.9	gigantocellular reticular nuclei, medullary
FGFR3	18	0	457	1774	0.1047444824737401	0.034183172613761366	0.0	0.32893477822839234	REACT:R-HSA-186763	Downstream signal transduction	84.5	gigantocellular reticular nuclei, pars
FGFR3	18	0	457	1774	0.1047444824737401	0.034183172613761366	0.0	0.32893477822839234	REACT:R-HSA-186763	Downstream signal transduction	207.9	globus pallidus, externus
FGFR3	18	0	457	1774	0.1047444824737401	0.034183172613761366	0.0	0.32893477822839234	REACT:R-HSA-186763	Downstream signal transduction	214.1	globus pallidus, internus
FGFR3	18	0	457	1774	0.1047444824737401	0.034183172613761366	0.0	0.32893477822839234	REACT:R-HSA-186763	Downstream signal transduction	212.2	habenula
FGFR3	18	0	457	1774	0.1047444824737401	0.034183172613761366	0.0	0.32893477822839234	REACT:R-HSA-186763	Downstream signal transduction	121.9	hippocampus
FGFR3	18	0	457	1774	0.1047444824737401	0.034183172613761366	0.0	0.32893477822839234	REACT:R-HSA-186763	Downstream signal transduction	136.4	hippocampus, CA1
FGFR3	18	0	457	1774	0.1047444824737401	0.034183172613761366	0.0	0.32893477822839234	REACT:R-HSA-186763	Downstream signal transduction	123.6	hippocampus, CA2
FGFR3	18	0	457	1774	0.1047444824737401	0.034183172613761366	0.0	0.32893477822839234	REACT:R-HSA-186763	Downstream signal transduction	103.2	hippocampus, CA3
FGFR3	18	0	457	1774	0.1047444824737401	0.034183172613761366	0.0	0.32893477822839234	REACT:R-HSA-186763	Downstream signal transduction	228.7	inferior colliculus
FGFR3	18	0	457	1774	0.1047444824737401	0.034183172613761366	0.0	0.32893477822839234	REACT:R-HSA-186763	Downstream signal transduction	89.4	inferior frontal gyrus, opercular
FGFR3	18	0	457	1774	0.1047444824737401	0.034183172613761366	0.0	0.32893477822839234	REACT:R-HSA-186763	Downstream signal transduction	190.9	inferior olive
FGFR3	18	0	457	1774	0.1047444824737401	0.034183172613761366	0.0	0.32893477822839234	REACT:R-HSA-186763	Downstream signal transduction	118.7	inferior parietal lobule
FGFR3	18	0	457	1774	0.1047444824737401	0.034183172613761366	0.0	0.32893477822839234	REACT:R-HSA-186763	Downstream signal transduction	121.0	inferior temporal gyrus
FGFR3	18	0	457	1774	0.1047444824737401	0.034183172613761366	0.0	0.32893477822839234	REACT:R-HSA-186763	Downstream signal transduction	109.3	intraparietal deep sulcus
FGFR3	18	0	457	1774	0.1047444824737401	0.034183172613761366	0.0	0.32893477822839234	REACT:R-HSA-186763	Downstream signal transduction	79.5	Kolliker-Fuse nucleus
FGFR3	18	0	457	1774	0.1047444824737401	0.034183172613761366	0.0	0.32893477822839234	REACT:R-HSA-186763	Downstream signal transduction	131.8	lateral amygdala
FGFR3	18	0	457	1774	0.1047444824737401	0.034183172613761366	0.0	0.32893477822839234	REACT:R-HSA-186763	Downstream signal transduction	104.8	lateral funiculus (white matter)
FGFR3	18	0	457	1774	0.1047444824737401	0.034183172613761366	0.0	0.32893477822839234	REACT:R-HSA-186763	Downstream signal transduction	150.1	lateral geniculate body
FGFR3	18	0	457	1774	0.1047444824737401	0.034183172613761366	0.0	0.32893477822839234	REACT:R-HSA-186763	Downstream signal transduction	125.6	lateral hypothalamic area
FGFR3	18	0	457	1774	0.1047444824737401	0.034183172613761366	0.0	0.32893477822839234	REACT:R-HSA-186763	Downstream signal transduction	61.6	lateral lemniscal nuclei
FGFR3	18	0	457	1774	0.1047444824737401	0.034183172613761366	0.0	0.32893477822839234	REACT:R-HSA-186763	Downstream signal transduction	119.6	lateral medullary reticular nucleus
FGFR3	18	0	457	1774	0.1047444824737401	0.034183172613761366	0.0	0.32893477822839234	REACT:R-HSA-186763	Downstream signal transduction	87.0	lateral parabrachial nucleus
FGFR3	18	0	457	1774	0.1047444824737401	0.034183172613761366	0.0	0.32893477822839234	REACT:R-HSA-186763	Downstream signal transduction	144.3	lateral thalamic nuclei
FGFR3	18	0	457	1774	0.1047444824737401	0.034183172613761366	0.0	0.32893477822839234	REACT:R-HSA-186763	Downstream signal transduction	99.4	lateral vestibular nucleus
FGFR3	18	0	457	1774	0.1047444824737401	0.034183172613761366	0.0	0.32893477822839234	REACT:R-HSA-186763	Downstream signal transduction	95.5	lingual gyrus
FGFR3	18	0	457	1774	0.1047444824737401	0.034183172613761366	0.0	0.32893477822839234	REACT:R-HSA-186763	Downstream signal transduction	120.7	locus coeruleus
FGFR3	18	0	457	1774	0.1047444824737401	0.034183172613761366	0.0	0.32893477822839234	REACT:R-HSA-186763	Downstream signal transduction	169.7	mammillary body
FGFR3	18	0	457	1774	0.1047444824737401	0.034183172613761366	0.0	0.32893477822839234	REACT:R-HSA-186763	Downstream signal transduction	168.2	medial dorsal thalamic nucleus
FGFR3	18	0	457	1774	0.1047444824737401	0.034183172613761366	0.0	0.32893477822839234	REACT:R-HSA-186763	Downstream signal transduction	136.9	medial geniculate body
FGFR3	18	0	457	1774	0.1047444824737401	0.034183172613761366	0.0	0.32893477822839234	REACT:R-HSA-186763	Downstream signal transduction	129.4	medial olivary nucleus
FGFR3	18	0	457	1774	0.1047444824737401	0.034183172613761366	0.0	0.32893477822839234	REACT:R-HSA-186763	Downstream signal transduction	100.1	medial parabrachial nucleus
FGFR3	18	0	457	1774	0.1047444824737401	0.034183172613761366	0.0	0.32893477822839234	REACT:R-HSA-186763	Downstream signal transduction	76.8	medial periolivary nuclei
FGFR3	18	0	457	1774	0.1047444824737401	0.034183172613761366	0.0	0.32893477822839234	REACT:R-HSA-186763	Downstream signal transduction	105.3	medial vestibular nucleus
FGFR3	18	0	457	1774	0.1047444824737401	0.034183172613761366	0.0	0.32893477822839234	REACT:R-HSA-186763	Downstream signal transduction	49.0	median raphe nucleus
FGFR3	18	0	457	1774	0.1047444824737401	0.034183172613761366	0.0	0.32893477822839234	REACT:R-HSA-186763	Downstream signal transduction	127.1	middle cingulate cortex
FGFR3	18	0	457	1774	0.1047444824737401	0.034183172613761366	0.0	0.32893477822839234	REACT:R-HSA-186763	Downstream signal transduction	101.2	middle temporal gyrus
FGFR3	18	0	457	1774	0.1047444824737401	0.034183172613761366	0.0	0.32893477822839234	REACT:R-HSA-186763	Downstream signal transduction	68.5	motor facial nucleus
FGFR3	18	0	457	1774	0.1047444824737401	0.034183172613761366	0.0	0.32893477822839234	REACT:R-HSA-186763	Downstream signal transduction	99.5	motor hypoglossal nucleus
FGFR3	18	0	457	1774	0.1047444824737401	0.034183172613761366	0.0	0.32893477822839234	REACT:R-HSA-186763	Downstream signal transduction	64.7	motor trigeminal nucleus
FGFR3	18	0	457	1774	0.1047444824737401	0.034183172613761366	0.0	0.32893477822839234	REACT:R-HSA-186763	Downstream signal transduction	78.3	nuclei of the trapezoid body
FGFR3	18	0	457	1774	0.1047444824737401	0.034183172613761366	0.0	0.32893477822839234	REACT:R-HSA-186763	Downstream signal transduction	175.8	nucleus accumbens
FGFR3	18	0	457	1774	0.1047444824737401	0.034183172613761366	0.0	0.32893477822839234	REACT:R-HSA-186763	Downstream signal transduction	140.3	nucleus ambiguus
FGFR3	18	0	457	1774	0.1047444824737401	0.034183172613761366	0.0	0.32893477822839234	REACT:R-HSA-186763	Downstream signal transduction	102.1	nucleus basalis of Meynert
FGFR3	18	0	457	1774	0.1047444824737401	0.034183172613761366	0.0	0.32893477822839234	REACT:R-HSA-186763	Downstream signal transduction	117.3	nucleus cuneatus
FGFR3	18	0	457	1774	0.1047444824737401	0.034183172613761366	0.0	0.32893477822839234	REACT:R-HSA-186763	Downstream signal transduction	131.7	nucleus gracilis
FGFR3	18	0	457	1774	0.1047444824737401	0.034183172613761366	0.0	0.32893477822839234	REACT:R-HSA-186763	Downstream signal transduction	139.6	nucleus of the diagonal band
FGFR3	18	0	457	1774	0.1047444824737401	0.034183172613761366	0.0	0.32893477822839234	REACT:R-HSA-186763	Downstream signal transduction	57.3	nucleus raphe magnus
FGFR3	18	0	457	1774	0.1047444824737401	0.034183172613761366	0.0	0.32893477822839234	REACT:R-HSA-186763	Downstream signal transduction	98.5	nucleus raphe obscurus
FGFR3	18	0	457	1774	0.1047444824737401	0.034183172613761366	0.0	0.32893477822839234	REACT:R-HSA-186763	Downstream signal transduction	83.9	nucleus raphe pallidus
FGFR3	18	0	457	1774	0.1047444824737401	0.034183172613761366	0.0	0.32893477822839234	REACT:R-HSA-186763	Downstream signal transduction	171.4	nucleus reuniens
FGFR3	18	0	457	1774	0.1047444824737401	0.034183172613761366	0.0	0.32893477822839234	REACT:R-HSA-186763	Downstream signal transduction	173.1	nucleus rhomboideus
FGFR3	18	0	457	1774	0.1047444824737401	0.034183172613761366	0.0	0.32893477822839234	REACT:R-HSA-186763	Downstream signal transduction	138.2	nucleus tractus solitarii
FGFR3	18	0	457	1774	0.1047444824737401	0.034183172613761366	0.0	0.32893477822839234	REACT:R-HSA-186763	Downstream signal transduction	121.4	occipital cortex
FGFR3	18	0	457	1774	0.1047444824737401	0.034183172613761366	0.0	0.32893477822839234	REACT:R-HSA-186763	Downstream signal transduction	117.7	occipital cortex (white matter)
FGFR3	18	0	457	1774	0.1047444824737401	0.034183172613761366	0.0	0.32893477822839234	REACT:R-HSA-186763	Downstream signal transduction	172.7	olfactory area
FGFR3	18	0	457	1774	0.1047444824737401	0.034183172613761366	0.0	0.32893477822839234	REACT:R-HSA-186763	Downstream signal transduction	110.0	olfactory tubercle
FGFR3	18	0	457	1774	0.1047444824737401	0.034183172613761366	0.0	0.32893477822839234	REACT:R-HSA-186763	Downstream signal transduction	110.8	orbitofrontal gyrus, anterior
FGFR3	18	0	457	1774	0.1047444824737401	0.034183172613761366	0.0	0.32893477822839234	REACT:R-HSA-186763	Downstream signal transduction	83.6	paracentral lobule, anterior
FGFR3	18	0	457	1774	0.1047444824737401	0.034183172613761366	0.0	0.32893477822839234	REACT:R-HSA-186763	Downstream signal transduction	88.6	paracentral lobule, posterior
FGFR3	18	0	457	1774	0.1047444824737401	0.034183172613761366	0.0	0.32893477822839234	REACT:R-HSA-186763	Downstream signal transduction	126.0	parahippocampal cortex
FGFR3	18	0	457	1774	0.1047444824737401	0.034183172613761366	0.0	0.32893477822839234	REACT:R-HSA-186763	Downstream signal transduction	108.2	parahippocampal cortex (white matter)
FGFR3	18	0	457	1774	0.1047444824737401	0.034183172613761366	0.0	0.32893477822839234	REACT:R-HSA-186763	Downstream signal transduction	84.7	paramedian reticular nucleus
FGFR3	18	0	457	1774	0.1047444824737401	0.034183172613761366	0.0	0.32893477822839234	REACT:R-HSA-186763	Downstream signal transduction	88.3	paraventricular nucleus
FGFR3	18	0	457	1774	0.1047444824737401	0.034183172613761366	0.0	0.32893477822839234	REACT:R-HSA-186763	Downstream signal transduction	104.5	parietal operculum
FGFR3	18	0	457	1774	0.1047444824737401	0.034183172613761366	0.0	0.32893477822839234	REACT:R-HSA-186763	Downstream signal transduction	92.7	parieto-insular cortex
FGFR3	18	0	457	1774	0.1047444824737401	0.034183172613761366	0.0	0.32893477822839234	REACT:R-HSA-186763	Downstream signal transduction	103.1	parieto-occipital transitional area
FGFR3	18	0	457	1774	0.1047444824737401	0.034183172613761366	0.0	0.32893477822839234	REACT:R-HSA-186763	Downstream signal transduction	67.1	parieto-temporal junction (white matter)
FGFR3	18	0	457	1774	0.1047444824737401	0.034183172613761366	0.0	0.32893477822839234	REACT:R-HSA-186763	Downstream signal transduction	77.2	parvicellular reticular nuclei
FGFR3	18	0	457	1774	0.1047444824737401	0.034183172613761366	0.0	0.32893477822839234	REACT:R-HSA-186763	Downstream signal transduction	149.8	parvicellular reticular nuclei, medullary
FGFR3	18	0	457	1774	0.1047444824737401	0.034183172613761366	0.0	0.32893477822839234	REACT:R-HSA-186763	Downstream signal transduction	124.6	pedunculopontine tegmental nucleus
FGFR3	18	0	457	1774	0.1047444824737401	0.034183172613761366	0.0	0.32893477822839234	REACT:R-HSA-186763	Downstream signal transduction	204.9	periaquaductal grey, anterior
FGFR3	18	0	457	1774	0.1047444824737401	0.034183172613761366	0.0	0.32893477822839234	REACT:R-HSA-186763	Downstream signal transduction	185.4	periaquaductal grey, dorsal
FGFR3	18	0	457	1774	0.1047444824737401	0.034183172613761366	0.0	0.32893477822839234	REACT:R-HSA-186763	Downstream signal transduction	171.0	periaquaductal grey, lateral
FGFR3	18	0	457	1774	0.1047444824737401	0.034183172613761366	0.0	0.32893477822839234	REACT:R-HSA-186763	Downstream signal transduction	111.0	perirhinal gyrus
FGFR3	18	0	457	1774	0.1047444824737401	0.034183172613761366	0.0	0.32893477822839234	REACT:R-HSA-186763	Downstream signal transduction	114.0	peritrigeminal nucleus
FGFR3	18	0	457	1774	0.1047444824737401	0.034183172613761366	0.0	0.32893477822839234	REACT:R-HSA-186763	Downstream signal transduction	145.0	piriform cortex
FGFR3	18	0	457	1774	0.1047444824737401	0.034183172613761366	0.0	0.32893477822839234	REACT:R-HSA-186763	Downstream signal transduction	64.2	pontine nuclei
FGFR3	18	0	457	1774	0.1047444824737401	0.034183172613761366	0.0	0.32893477822839234	REACT:R-HSA-186763	Downstream signal transduction	98.1	pontine raphe nucleus
FGFR3	18	0	457	1774	0.1047444824737401	0.034183172613761366	0.0	0.32893477822839234	REACT:R-HSA-186763	Downstream signal transduction	83.1	postcentral gyrus
FGFR3	18	0	457	1774	0.1047444824737401	0.034183172613761366	0.0	0.32893477822839234	REACT:R-HSA-186763	Downstream signal transduction	102.8	postcentral gyrus, dorsal
FGFR3	18	0	457	1774	0.1047444824737401	0.034183172613761366	0.0	0.32893477822839234	REACT:R-HSA-186763	Downstream signal transduction	114.5	postcentral gyrus, middle
FGFR3	18	0	457	1774	0.1047444824737401	0.034183172613761366	0.0	0.32893477822839234	REACT:R-HSA-186763	Downstream signal transduction	92.2	postcentral gyrus, ventral
FGFR3	18	0	457	1774	0.1047444824737401	0.034183172613761366	0.0	0.32893477822839234	REACT:R-HSA-186763	Downstream signal transduction	79.8	posterior cingulate cortex
FGFR3	18	0	457	1774	0.1047444824737401	0.034183172613761366	0.0	0.32893477822839234	REACT:R-HSA-186763	Downstream signal transduction	119.9	posterior cingulate cortex, dorsal
FGFR3	18	0	457	1774	0.1047444824737401	0.034183172613761366	0.0	0.32893477822839234	REACT:R-HSA-186763	Downstream signal transduction	127.4	posterior cingulate cortex, ventral
FGFR3	18	0	457	1774	0.1047444824737401	0.034183172613761366	0.0	0.32893477822839234	REACT:R-HSA-186763	Downstream signal transduction	97.8	posterior insular cortex
FGFR3	18	0	457	1774	0.1047444824737401	0.034183172613761366	0.0	0.32893477822839234	REACT:R-HSA-186763	Downstream signal transduction	132.8	posterior thalamic nucleus
FGFR3	18	0	457	1774	0.1047444824737401	0.034183172613761366	0.0	0.32893477822839234	REACT:R-HSA-186763	Downstream signal transduction	89.2	posteroventral cochlear nucleus
FGFR3	18	0	457	1774	0.1047444824737401	0.034183172613761366	0.0	0.32893477822839234	REACT:R-HSA-186763	Downstream signal transduction	113.3	precentral gyrus
FGFR3	18	0	457	1774	0.1047444824737401	0.034183172613761366	0.0	0.32893477822839234	REACT:R-HSA-186763	Downstream signal transduction	114.3	precentral gyrus, dorsal
FGFR3	18	0	457	1774	0.1047444824737401	0.034183172613761366	0.0	0.32893477822839234	REACT:R-HSA-186763	Downstream signal transduction	105.3	precentral gyrus, middle
FGFR3	18	0	457	1774	0.1047444824737401	0.034183172613761366	0.0	0.32893477822839234	REACT:R-HSA-186763	Downstream signal transduction	104.9	precentral gyrus, ventral
FGFR3	18	0	457	1774	0.1047444824737401	0.034183172613761366	0.0	0.32893477822839234	REACT:R-HSA-186763	Downstream signal transduction	97.3	precuneus
FGFR3	18	0	457	1774	0.1047444824737401	0.034183172613761366	0.0	0.32893477822839234	REACT:R-HSA-186763	Downstream signal transduction	108.8	premotor cortex, dorsal
FGFR3	18	0	457	1774	0.1047444824737401	0.034183172613761366	0.0	0.32893477822839234	REACT:R-HSA-186763	Downstream signal transduction	91.9	premotor cortex, ventral
FGFR3	18	0	457	1774	0.1047444824737401	0.034183172613761366	0.0	0.32893477822839234	REACT:R-HSA-186763	Downstream signal transduction	176.4	preoptic area
FGFR3	18	0	457	1774	0.1047444824737401	0.034183172613761366	0.0	0.32893477822839234	REACT:R-HSA-186763	Downstream signal transduction	145.2	prepositus hypoglossal nucleus
FGFR3	18	0	457	1774	0.1047444824737401	0.034183172613761366	0.0	0.32893477822839234	REACT:R-HSA-186763	Downstream signal transduction	175.4	pretectal area
FGFR3	18	0	457	1774	0.1047444824737401	0.034183172613761366	0.0	0.32893477822839234	REACT:R-HSA-186763	Downstream signal transduction	68.0	principal sensory trigeminal nucleus
FGFR3	18	0	457	1774	0.1047444824737401	0.034183172613761366	0.0	0.32893477822839234	REACT:R-HSA-186763	Downstream signal transduction	150.8	pulvinar
FGFR3	18	0	457	1774	0.1047444824737401	0.034183172613761366	0.0	0.32893477822839234	REACT:R-HSA-186763	Downstream signal transduction	133.8	putamen
FGFR3	18	0	457	1774	0.1047444824737401	0.034183172613761366	0.0	0.32893477822839234	REACT:R-HSA-186763	Downstream signal transduction	163.3	red nucleus
FGFR3	18	0	457	1774	0.1047444824737401	0.034183172613761366	0.0	0.32893477822839234	REACT:R-HSA-186763	Downstream signal transduction	58.5	reticular pontine nucleus, caudal
FGFR3	18	0	457	1774	0.1047444824737401	0.034183172613761366	0.0	0.32893477822839234	REACT:R-HSA-186763	Downstream signal transduction	79.6	reticular pontine nucleus, oral
FGFR3	18	0	457	1774	0.1047444824737401	0.034183172613761366	0.0	0.32893477822839234	REACT:R-HSA-186763	Downstream signal transduction	73.5	reticulotegmental nucleus
FGFR3	18	0	457	1774	0.1047444824737401	0.034183172613761366	0.0	0.32893477822839234	REACT:R-HSA-186763	Downstream signal transduction	56.2	retrosplenial cortex
FGFR3	18	0	457	1774	0.1047444824737401	0.034183172613761366	0.0	0.32893477822839234	REACT:R-HSA-186763	Downstream signal transduction	142.1	septal nuclei
FGFR3	18	0	457	1774	0.1047444824737401	0.034183172613761366	0.0	0.32893477822839234	REACT:R-HSA-186763	Downstream signal transduction	92.6	somatomor cortex, precentral gyrus (white matter)
FGFR3	18	0	457	1774	0.1047444824737401	0.034183172613761366	0.0	0.32893477822839234	REACT:R-HSA-186763	Downstream signal transduction	89.1	somatosensory cortex, postcentral gyrus, ventral (white matter)
FGFR3	18	0	457	1774	0.1047444824737401	0.034183172613761366	0.0	0.32893477822839234	REACT:R-HSA-186763	Downstream signal transduction	103.9	spinal trigeminal nucleus, caudal
FGFR3	18	0	457	1774	0.1047444824737401	0.034183172613761366	0.0	0.32893477822839234	REACT:R-HSA-186763	Downstream signal transduction	92.7	spinal trigeminal nucleus, interpolar
FGFR3	18	0	457	1774	0.1047444824737401	0.034183172613761366	0.0	0.32893477822839234	REACT:R-HSA-186763	Downstream signal transduction	103.1	spinal trigeminal nucleus, oral
FGFR3	18	0	457	1774	0.1047444824737401	0.034183172613761366	0.0	0.32893477822839234	REACT:R-HSA-186763	Downstream signal transduction	102.9	spinal vestibular nucleus
FGFR3	18	0	457	1774	0.1047444824737401	0.034183172613761366	0.0	0.32893477822839234	REACT:R-HSA-186763	Downstream signal transduction	158.2	stria terminalis, bed nucleus
FGFR3	18	0	457	1774	0.1047444824737401	0.034183172613761366	0.0	0.32893477822839234	REACT:R-HSA-186763	Downstream signal transduction	117.6	subcentral gyrus, S2
FGFR3	18	0	457	1774	0.1047444824737401	0.034183172613761366	0.0	0.32893477822839234	REACT:R-HSA-186763	Downstream signal transduction	112.8	subcoeruleus area
FGFR3	18	0	457	1774	0.1047444824737401	0.034183172613761366	0.0	0.32893477822839234	REACT:R-HSA-186763	Downstream signal transduction	127.7	subiculum
FGFR3	18	0	457	1774	0.1047444824737401	0.034183172613761366	0.0	0.32893477822839234	REACT:R-HSA-186763	Downstream signal transduction	156.4	substantia nigra
FGFR3	18	0	457	1774	0.1047444824737401	0.034183172613761366	0.0	0.32893477822839234	REACT:R-HSA-186763	Downstream signal transduction	150.5	subthalamic nucleus
FGFR3	18	0	457	1774	0.1047444824737401	0.034183172613761366	0.0	0.32893477822839234	REACT:R-HSA-186763	Downstream signal transduction	169.6	superior colliculus
FGFR3	18	0	457	1774	0.1047444824737401	0.034183172613761366	0.0	0.32893477822839234	REACT:R-HSA-186763	Downstream signal transduction	63.4	superior olive
FGFR3	18	0	457	1774	0.1047444824737401	0.034183172613761366	0.0	0.32893477822839234	REACT:R-HSA-186763	Downstream signal transduction	111.3	superior parietal lobule
FGFR3	18	0	457	1774	0.1047444824737401	0.034183172613761366	0.0	0.32893477822839234	REACT:R-HSA-186763	Downstream signal transduction	101.3	superior temporal gyrus
FGFR3	18	0	457	1774	0.1047444824737401	0.034183172613761366	0.0	0.32893477822839234	REACT:R-HSA-186763	Downstream signal transduction	121.7	superior vestibular nucleus
FGFR3	18	0	457	1774	0.1047444824737401	0.034183172613761366	0.0	0.32893477822839234	REACT:R-HSA-186763	Downstream signal transduction	85.0	supplementary motor cortex
FGFR3	18	0	457	1774	0.1047444824737401	0.034183172613761366	0.0	0.32893477822839234	REACT:R-HSA-186763	Downstream signal transduction	95.9	supramarginal gyrus
FGFR3	18	0	457	1774	0.1047444824737401	0.034183172613761366	0.0	0.32893477822839234	REACT:R-HSA-186763	Downstream signal transduction	178.7	supraoptic nucleus
FGFR3	18	0	457	1774	0.1047444824737401	0.034183172613761366	0.0	0.32893477822839234	REACT:R-HSA-186763	Downstream signal transduction	111.2	temporal pole
FGFR3	18	0	457	1774	0.1047444824737401	0.034183172613761366	0.0	0.32893477822839234	REACT:R-HSA-186763	Downstream signal transduction	73.1	temporal white matter
FGFR3	18	0	457	1774	0.1047444824737401	0.034183172613761366	0.0	0.32893477822839234	REACT:R-HSA-186763	Downstream signal transduction	112.6	temporo-insular cortex, parainsular gyrus
FGFR3	18	0	457	1774	0.1047444824737401	0.034183172613761366	0.0	0.32893477822839234	REACT:R-HSA-186763	Downstream signal transduction	109.3	temporo-occipital transitional zone
FGFR3	18	0	457	1774	0.1047444824737401	0.034183172613761366	0.0	0.32893477822839234	REACT:R-HSA-186763	Downstream signal transduction	93.6	transversal temporal gyrus, anterior
FGFR3	18	0	457	1774	0.1047444824737401	0.034183172613761366	0.0	0.32893477822839234	REACT:R-HSA-186763	Downstream signal transduction	89.7	transversal temporal gyrus, posterior
FGFR3	18	0	457	1774	0.1047444824737401	0.034183172613761366	0.0	0.32893477822839234	REACT:R-HSA-186763	Downstream signal transduction	94.3	ventral medullary reticular nucleus
FGFR3	18	0	457	1774	0.1047444824737401	0.034183172613761366	0.0	0.32893477822839234	REACT:R-HSA-186763	Downstream signal transduction	73.3	ventral periolivary nuclei
FGFR3	18	0	457	1774	0.1047444824737401	0.034183172613761366	0.0	0.32893477822839234	REACT:R-HSA-186763	Downstream signal transduction	129.6	ventral posterolateral thalamic nucleus
FGFR3	18	0	457	1774	0.1047444824737401	0.034183172613761366	0.0	0.32893477822839234	REACT:R-HSA-186763	Downstream signal transduction	141.9	ventral posteromedial thalamic nucleus
FGFR3	18	0	457	1774	0.1047444824737401	0.034183172613761366	0.0	0.32893477822839234	REACT:R-HSA-186763	Downstream signal transduction	161.7	ventral tegmental area
FGFR3	18	0	457	1774	0.1047444824737401	0.034183172613761366	0.0	0.32893477822839234	REACT:R-HSA-186763	Downstream signal transduction	154.7	ventral thalamic nuclei
FGFR3	18	0	457	1774	0.1047444824737401	0.034183172613761366	0.0	0.32893477822839234	REACT:R-HSA-186763	Downstream signal transduction	122.6	ventrolateral medulla, A1-C1 cell groups
FGFR3	18	0	457	1774	0.1047444824737401	0.034183172613761366	0.0	0.32893477822839234	REACT:R-HSA-186763	Downstream signal transduction	72.8	ventrolateral tegmental area, A5 NE cell group
FGFR3	18	0	457	1774	0.1047444824737401	0.034183172613761366	0.0	0.32893477822839234	REACT:R-HSA-186763	Downstream signal transduction	196.7	ventromedial nucleus
FGFR3	18	0	457	1774	0.1047444824737401	0.034183172613761366	0.0	0.32893477822839234	REACT:R-HSA-186763	Downstream signal transduction	70.5	vermis
FGFR3	18	0	457	1774	0.1047444824737401	0.034183172613761366	0.0	0.32893477822839234	REACT:R-HSA-186763	Downstream signal transduction	151.7	zona incerta
FGFR3	18	0	457	1774	0.1047444824737401	0.034183172613761366	0.0	0.32893477822839234	KEGG:hsa01521	EGFR tyrosine kinase inhibitor resistance	139.1	amygdala
FGFR3	18	0	457	1774	0.1047444824737401	0.034183172613761366	0.0	0.32893477822839234	KEGG:hsa01521	EGFR tyrosine kinase inhibitor resistance	106.6	angular gyrus
FGFR3	18	0	457	1774	0.1047444824737401	0.034183172613761366	0.0	0.32893477822839234	KEGG:hsa01521	EGFR tyrosine kinase inhibitor resistance	35.8	angular gyrus (white matter)
FGFR3	18	0	457	1774	0.1047444824737401	0.034183172613761366	0.0	0.32893477822839234	KEGG:hsa01521	EGFR tyrosine kinase inhibitor resistance	138.4	anterior cingulate cortex, supragenual-dorsal
FGFR3	18	0	457	1774	0.1047444824737401	0.034183172613761366	0.0	0.32893477822839234	KEGG:hsa01521	EGFR tyrosine kinase inhibitor resistance	123.7	anterior cingulate cortex, supragenual-ventral
FGFR3	18	0	457	1774	0.1047444824737401	0.034183172613761366	0.0	0.32893477822839234	KEGG:hsa01521	EGFR tyrosine kinase inhibitor resistance	80.0	anterior cochlear nucleus, ventral
FGFR3	18	0	457	1774	0.1047444824737401	0.034183172613761366	0.0	0.32893477822839234	KEGG:hsa01521	EGFR tyrosine kinase inhibitor resistance	147.5	anterior funiculus (white matter)
FGFR3	18	0	457	1774	0.1047444824737401	0.034183172613761366	0.0	0.32893477822839234	KEGG:hsa01521	EGFR tyrosine kinase inhibitor resistance	103.5	anterior insular cortex, dorsal
FGFR3	18	0	457	1774	0.1047444824737401	0.034183172613761366	0.0	0.32893477822839234	KEGG:hsa01521	EGFR tyrosine kinase inhibitor resistance	105.9	anterior insular cortex, ventral
FGFR3	18	0	457	1774	0.1047444824737401	0.034183172613761366	0.0	0.32893477822839234	KEGG:hsa01521	EGFR tyrosine kinase inhibitor resistance	106.1	anterior thalamic nucleus, ventral
FGFR3	18	0	457	1774	0.1047444824737401	0.034183172613761366	0.0	0.32893477822839234	KEGG:hsa01521	EGFR tyrosine kinase inhibitor resistance	148.8	arcuate nucleus
FGFR3	18	0	457	1774	0.1047444824737401	0.034183172613761366	0.0	0.32893477822839234	KEGG:hsa01521	EGFR tyrosine kinase inhibitor resistance	83.8	area parastriata, inferior
FGFR3	18	0	457	1774	0.1047444824737401	0.034183172613761366	0.0	0.32893477822839234	KEGG:hsa01521	EGFR tyrosine kinase inhibitor resistance	89.0	area parastriata, parietal
FGFR3	18	0	457	1774	0.1047444824737401	0.034183172613761366	0.0	0.32893477822839234	KEGG:hsa01521	EGFR tyrosine kinase inhibitor resistance	80.6	area parastriata, superior
FGFR3	18	0	457	1774	0.1047444824737401	0.034183172613761366	0.0	0.32893477822839234	KEGG:hsa01521	EGFR tyrosine kinase inhibitor resistance	107.4	area parastriata, temporal
FGFR3	18	0	457	1774	0.1047444824737401	0.034183172613761366	0.0	0.32893477822839234	KEGG:hsa01521	EGFR tyrosine kinase inhibitor resistance	121.7	area postrema
FGFR3	18	0	457	1774	0.1047444824737401	0.034183172613761366	0.0	0.32893477822839234	KEGG:hsa01521	EGFR tyrosine kinase inhibitor resistance	91.7	area striata
FGFR3	18	0	457	1774	0.1047444824737401	0.034183172613761366	0.0	0.32893477822839234	KEGG:hsa01521	EGFR tyrosine kinase inhibitor resistance	62.5	area striata (white matter)
FGFR3	18	0	457	1774	0.1047444824737401	0.034183172613761366	0.0	0.32893477822839234	KEGG:hsa01521	EGFR tyrosine kinase inhibitor resistance	125.7	basal amygdala
FGFR3	18	0	457	1774	0.1047444824737401	0.034183172613761366	0.0	0.32893477822839234	KEGG:hsa01521	EGFR tyrosine kinase inhibitor resistance	152.4	caudate nucleus
FGFR3	18	0	457	1774	0.1047444824737401	0.034183172613761366	0.0	0.32893477822839234	KEGG:hsa01521	EGFR tyrosine kinase inhibitor resistance	131.5	central amygdala
FGFR3	18	0	457	1774	0.1047444824737401	0.034183172613761366	0.0	0.32893477822839234	KEGG:hsa01521	EGFR tyrosine kinase inhibitor resistance	124.7	centromedial thalamic nucleus
FGFR3	18	0	457	1774	0.1047444824737401	0.034183172613761366	0.0	0.32893477822839234	KEGG:hsa01521	EGFR tyrosine kinase inhibitor resistance	96.4	cerebellar cortex
FGFR3	18	0	457	1774	0.1047444824737401	0.034183172613761366	0.0	0.32893477822839234	KEGG:hsa01521	EGFR tyrosine kinase inhibitor resistance	182.7	cerebellar nuclei
FGFR3	18	0	457	1774	0.1047444824737401	0.034183172613761366	0.0	0.32893477822839234	KEGG:hsa01521	EGFR tyrosine kinase inhibitor resistance	91.1	cerebellar white matter
FGFR3	18	0	457	1774	0.1047444824737401	0.034183172613761366	0.0	0.32893477822839234	KEGG:hsa01521	EGFR tyrosine kinase inhibitor resistance	224.1	cervical spinal cord, central gray
FGFR3	18	0	457	1774	0.1047444824737401	0.034183172613761366	0.0	0.32893477822839234	KEGG:hsa01521	EGFR tyrosine kinase inhibitor resistance	149.7	cervical spinal cord, dorsal horn
FGFR3	18	0	457	1774	0.1047444824737401	0.034183172613761366	0.0	0.32893477822839234	KEGG:hsa01521	EGFR tyrosine kinase inhibitor resistance	143.4	cervical spinal cord, ventral horn
FGFR3	18	0	457	1774	0.1047444824737401	0.034183172613761366	0.0	0.32893477822839234	KEGG:hsa01521	EGFR tyrosine kinase inhibitor resistance	16.0	choroid plexus
FGFR3	18	0	457	1774	0.1047444824737401	0.034183172613761366	0.0	0.32893477822839234	KEGG:hsa01521	EGFR tyrosine kinase inhibitor resistance	92.7	claustrum
FGFR3	18	0	457	1774	0.1047444824737401	0.034183172613761366	0.0	0.32893477822839234	KEGG:hsa01521	EGFR tyrosine kinase inhibitor resistance	76.5	corpus callosum, genu (white matter)
FGFR3	18	0	457	1774	0.1047444824737401	0.034183172613761366	0.0	0.32893477822839234	KEGG:hsa01521	EGFR tyrosine kinase inhibitor resistance	66.1	corpus callosum, splenium (white matter)
FGFR3	18	0	457	1774	0.1047444824737401	0.034183172613761366	0.0	0.32893477822839234	KEGG:hsa01521	EGFR tyrosine kinase inhibitor resistance	136.2	corticomedial amygdala
FGFR3	18	0	457	1774	0.1047444824737401	0.034183172613761366	0.0	0.32893477822839234	KEGG:hsa01521	EGFR tyrosine kinase inhibitor resistance	161.7	cuneiform nucleus
FGFR3	18	0	457	1774	0.1047444824737401	0.034183172613761366	0.0	0.32893477822839234	KEGG:hsa01521	EGFR tyrosine kinase inhibitor resistance	122.3	dentate gyrus
FGFR3	18	0	457	1774	0.1047444824737401	0.034183172613761366	0.0	0.32893477822839234	KEGG:hsa01521	EGFR tyrosine kinase inhibitor resistance	102.0	dorsal cochlear nucleus
FGFR3	18	0	457	1774	0.1047444824737401	0.034183172613761366	0.0	0.32893477822839234	KEGG:hsa01521	EGFR tyrosine kinase inhibitor resistance	150.9	dorsal funiculus (white matter)
FGFR3	18	0	457	1774	0.1047444824737401	0.034183172613761366	0.0	0.32893477822839234	KEGG:hsa01521	EGFR tyrosine kinase inhibitor resistance	110.5	dorsal medullary reticular nucleus
FGFR3	18	0	457	1774	0.1047444824737401	0.034183172613761366	0.0	0.32893477822839234	KEGG:hsa01521	EGFR tyrosine kinase inhibitor resistance	171.0	dorsal motor vagal complex
FGFR3	18	0	457	1774	0.1047444824737401	0.034183172613761366	0.0	0.32893477822839234	KEGG:hsa01521	EGFR tyrosine kinase inhibitor resistance	209.3	dorsal raphe nucleus
FGFR3	18	0	457	1774	0.1047444824737401	0.034183172613761366	0.0	0.32893477822839234	KEGG:hsa01521	EGFR tyrosine kinase inhibitor resistance	89.0	dorsal tegmental nucleus
FGFR3	18	0	457	1774	0.1047444824737401	0.034183172613761366	0.0	0.32893477822839234	KEGG:hsa01521	EGFR tyrosine kinase inhibitor resistance	115.8	dorsolateral tegmental area
FGFR3	18	0	457	1774	0.1047444824737401	0.034183172613761366	0.0	0.32893477822839234	KEGG:hsa01521	EGFR tyrosine kinase inhibitor resistance	236.8	dorsomedial nucleus
FGFR3	18	0	457	1774	0.1047444824737401	0.034183172613761366	0.0	0.32893477822839234	KEGG:hsa01521	EGFR tyrosine kinase inhibitor resistance	117.1	entorhinal gyrus
FGFR3	18	0	457	1774	0.1047444824737401	0.034183172613761366	0.0	0.32893477822839234	KEGG:hsa01521	EGFR tyrosine kinase inhibitor resistance	73.0	flocculonodular lobe
FGFR3	18	0	457	1774	0.1047444824737401	0.034183172613761366	0.0	0.32893477822839234	KEGG:hsa01521	EGFR tyrosine kinase inhibitor resistance	93.3	frontal eye field
FGFR3	18	0	457	1774	0.1047444824737401	0.034183172613761366	0.0	0.32893477822839234	KEGG:hsa01521	EGFR tyrosine kinase inhibitor resistance	128.2	frontal operculum
FGFR3	18	0	457	1774	0.1047444824737401	0.034183172613761366	0.0	0.32893477822839234	KEGG:hsa01521	EGFR tyrosine kinase inhibitor resistance	114.9	fusiform gyrus
FGFR3	18	0	457	1774	0.1047444824737401	0.034183172613761366	0.0	0.32893477822839234	KEGG:hsa01521	EGFR tyrosine kinase inhibitor resistance	90.9	gigantocellular reticular nuclei, medullary
FGFR3	18	0	457	1774	0.1047444824737401	0.034183172613761366	0.0	0.32893477822839234	KEGG:hsa01521	EGFR tyrosine kinase inhibitor resistance	84.5	gigantocellular reticular nuclei, pars
FGFR3	18	0	457	1774	0.1047444824737401	0.034183172613761366	0.0	0.32893477822839234	KEGG:hsa01521	EGFR tyrosine kinase inhibitor resistance	207.9	globus pallidus, externus
FGFR3	18	0	457	1774	0.1047444824737401	0.034183172613761366	0.0	0.32893477822839234	KEGG:hsa01521	EGFR tyrosine kinase inhibitor resistance	214.1	globus pallidus, internus
FGFR3	18	0	457	1774	0.1047444824737401	0.034183172613761366	0.0	0.32893477822839234	KEGG:hsa01521	EGFR tyrosine kinase inhibitor resistance	212.2	habenula
FGFR3	18	0	457	1774	0.1047444824737401	0.034183172613761366	0.0	0.32893477822839234	KEGG:hsa01521	EGFR tyrosine kinase inhibitor resistance	121.9	hippocampus
FGFR3	18	0	457	1774	0.1047444824737401	0.034183172613761366	0.0	0.32893477822839234	KEGG:hsa01521	EGFR tyrosine kinase inhibitor resistance	136.4	hippocampus, CA1
FGFR3	18	0	457	1774	0.1047444824737401	0.034183172613761366	0.0	0.32893477822839234	KEGG:hsa01521	EGFR tyrosine kinase inhibitor resistance	123.6	hippocampus, CA2
FGFR3	18	0	457	1774	0.1047444824737401	0.034183172613761366	0.0	0.32893477822839234	KEGG:hsa01521	EGFR tyrosine kinase inhibitor resistance	103.2	hippocampus, CA3
FGFR3	18	0	457	1774	0.1047444824737401	0.034183172613761366	0.0	0.32893477822839234	KEGG:hsa01521	EGFR tyrosine kinase inhibitor resistance	228.7	inferior colliculus
FGFR3	18	0	457	1774	0.1047444824737401	0.034183172613761366	0.0	0.32893477822839234	KEGG:hsa01521	EGFR tyrosine kinase inhibitor resistance	89.4	inferior frontal gyrus, opercular
FGFR3	18	0	457	1774	0.1047444824737401	0.034183172613761366	0.0	0.32893477822839234	KEGG:hsa01521	EGFR tyrosine kinase inhibitor resistance	190.9	inferior olive
FGFR3	18	0	457	1774	0.1047444824737401	0.034183172613761366	0.0	0.32893477822839234	KEGG:hsa01521	EGFR tyrosine kinase inhibitor resistance	118.7	inferior parietal lobule
FGFR3	18	0	457	1774	0.1047444824737401	0.034183172613761366	0.0	0.32893477822839234	KEGG:hsa01521	EGFR tyrosine kinase inhibitor resistance	121.0	inferior temporal gyrus
FGFR3	18	0	457	1774	0.1047444824737401	0.034183172613761366	0.0	0.32893477822839234	KEGG:hsa01521	EGFR tyrosine kinase inhibitor resistance	109.3	intraparietal deep sulcus
FGFR3	18	0	457	1774	0.1047444824737401	0.034183172613761366	0.0	0.32893477822839234	KEGG:hsa01521	EGFR tyrosine kinase inhibitor resistance	79.5	Kolliker-Fuse nucleus
FGFR3	18	0	457	1774	0.1047444824737401	0.034183172613761366	0.0	0.32893477822839234	KEGG:hsa01521	EGFR tyrosine kinase inhibitor resistance	131.8	lateral amygdala
FGFR3	18	0	457	1774	0.1047444824737401	0.034183172613761366	0.0	0.32893477822839234	KEGG:hsa01521	EGFR tyrosine kinase inhibitor resistance	104.8	lateral funiculus (white matter)
FGFR3	18	0	457	1774	0.1047444824737401	0.034183172613761366	0.0	0.32893477822839234	KEGG:hsa01521	EGFR tyrosine kinase inhibitor resistance	150.1	lateral geniculate body
FGFR3	18	0	457	1774	0.1047444824737401	0.034183172613761366	0.0	0.32893477822839234	KEGG:hsa01521	EGFR tyrosine kinase inhibitor resistance	125.6	lateral hypothalamic area
FGFR3	18	0	457	1774	0.1047444824737401	0.034183172613761366	0.0	0.32893477822839234	KEGG:hsa01521	EGFR tyrosine kinase inhibitor resistance	61.6	lateral lemniscal nuclei
FGFR3	18	0	457	1774	0.1047444824737401	0.034183172613761366	0.0	0.32893477822839234	KEGG:hsa01521	EGFR tyrosine kinase inhibitor resistance	119.6	lateral medullary reticular nucleus
FGFR3	18	0	457	1774	0.1047444824737401	0.034183172613761366	0.0	0.32893477822839234	KEGG:hsa01521	EGFR tyrosine kinase inhibitor resistance	87.0	lateral parabrachial nucleus
FGFR3	18	0	457	1774	0.1047444824737401	0.034183172613761366	0.0	0.32893477822839234	KEGG:hsa01521	EGFR tyrosine kinase inhibitor resistance	144.3	lateral thalamic nuclei
FGFR3	18	0	457	1774	0.1047444824737401	0.034183172613761366	0.0	0.32893477822839234	KEGG:hsa01521	EGFR tyrosine kinase inhibitor resistance	99.4	lateral vestibular nucleus
FGFR3	18	0	457	1774	0.1047444824737401	0.034183172613761366	0.0	0.32893477822839234	KEGG:hsa01521	EGFR tyrosine kinase inhibitor resistance	95.5	lingual gyrus
FGFR3	18	0	457	1774	0.1047444824737401	0.034183172613761366	0.0	0.32893477822839234	KEGG:hsa01521	EGFR tyrosine kinase inhibitor resistance	120.7	locus coeruleus
FGFR3	18	0	457	1774	0.1047444824737401	0.034183172613761366	0.0	0.32893477822839234	KEGG:hsa01521	EGFR tyrosine kinase inhibitor resistance	169.7	mammillary body
FGFR3	18	0	457	1774	0.1047444824737401	0.034183172613761366	0.0	0.32893477822839234	KEGG:hsa01521	EGFR tyrosine kinase inhibitor resistance	168.2	medial dorsal thalamic nucleus
FGFR3	18	0	457	1774	0.1047444824737401	0.034183172613761366	0.0	0.32893477822839234	KEGG:hsa01521	EGFR tyrosine kinase inhibitor resistance	136.9	medial geniculate body
FGFR3	18	0	457	1774	0.1047444824737401	0.034183172613761366	0.0	0.32893477822839234	KEGG:hsa01521	EGFR tyrosine kinase inhibitor resistance	129.4	medial olivary nucleus
FGFR3	18	0	457	1774	0.1047444824737401	0.034183172613761366	0.0	0.32893477822839234	KEGG:hsa01521	EGFR tyrosine kinase inhibitor resistance	100.1	medial parabrachial nucleus
FGFR3	18	0	457	1774	0.1047444824737401	0.034183172613761366	0.0	0.32893477822839234	KEGG:hsa01521	EGFR tyrosine kinase inhibitor resistance	76.8	medial periolivary nuclei
FGFR3	18	0	457	1774	0.1047444824737401	0.034183172613761366	0.0	0.32893477822839234	KEGG:hsa01521	EGFR tyrosine kinase inhibitor resistance	105.3	medial vestibular nucleus
FGFR3	18	0	457	1774	0.1047444824737401	0.034183172613761366	0.0	0.32893477822839234	KEGG:hsa01521	EGFR tyrosine kinase inhibitor resistance	49.0	median raphe nucleus
FGFR3	18	0	457	1774	0.1047444824737401	0.034183172613761366	0.0	0.32893477822839234	KEGG:hsa01521	EGFR tyrosine kinase inhibitor resistance	127.1	middle cingulate cortex
FGFR3	18	0	457	1774	0.1047444824737401	0.034183172613761366	0.0	0.32893477822839234	KEGG:hsa01521	EGFR tyrosine kinase inhibitor resistance	101.2	middle temporal gyrus
FGFR3	18	0	457	1774	0.1047444824737401	0.034183172613761366	0.0	0.32893477822839234	KEGG:hsa01521	EGFR tyrosine kinase inhibitor resistance	68.5	motor facial nucleus
FGFR3	18	0	457	1774	0.1047444824737401	0.034183172613761366	0.0	0.32893477822839234	KEGG:hsa01521	EGFR tyrosine kinase inhibitor resistance	99.5	motor hypoglossal nucleus
FGFR3	18	0	457	1774	0.1047444824737401	0.034183172613761366	0.0	0.32893477822839234	KEGG:hsa01521	EGFR tyrosine kinase inhibitor resistance	64.7	motor trigeminal nucleus
FGFR3	18	0	457	1774	0.1047444824737401	0.034183172613761366	0.0	0.32893477822839234	KEGG:hsa01521	EGFR tyrosine kinase inhibitor resistance	78.3	nuclei of the trapezoid body
FGFR3	18	0	457	1774	0.1047444824737401	0.034183172613761366	0.0	0.32893477822839234	KEGG:hsa01521	EGFR tyrosine kinase inhibitor resistance	175.8	nucleus accumbens
FGFR3	18	0	457	1774	0.1047444824737401	0.034183172613761366	0.0	0.32893477822839234	KEGG:hsa01521	EGFR tyrosine kinase inhibitor resistance	140.3	nucleus ambiguus
FGFR3	18	0	457	1774	0.1047444824737401	0.034183172613761366	0.0	0.32893477822839234	KEGG:hsa01521	EGFR tyrosine kinase inhibitor resistance	102.1	nucleus basalis of Meynert
FGFR3	18	0	457	1774	0.1047444824737401	0.034183172613761366	0.0	0.32893477822839234	KEGG:hsa01521	EGFR tyrosine kinase inhibitor resistance	117.3	nucleus cuneatus
FGFR3	18	0	457	1774	0.1047444824737401	0.034183172613761366	0.0	0.32893477822839234	KEGG:hsa01521	EGFR tyrosine kinase inhibitor resistance	131.7	nucleus gracilis
FGFR3	18	0	457	1774	0.1047444824737401	0.034183172613761366	0.0	0.32893477822839234	KEGG:hsa01521	EGFR tyrosine kinase inhibitor resistance	139.6	nucleus of the diagonal band
FGFR3	18	0	457	1774	0.1047444824737401	0.034183172613761366	0.0	0.32893477822839234	KEGG:hsa01521	EGFR tyrosine kinase inhibitor resistance	57.3	nucleus raphe magnus
FGFR3	18	0	457	1774	0.1047444824737401	0.034183172613761366	0.0	0.32893477822839234	KEGG:hsa01521	EGFR tyrosine kinase inhibitor resistance	98.5	nucleus raphe obscurus
FGFR3	18	0	457	1774	0.1047444824737401	0.034183172613761366	0.0	0.32893477822839234	KEGG:hsa01521	EGFR tyrosine kinase inhibitor resistance	83.9	nucleus raphe pallidus
FGFR3	18	0	457	1774	0.1047444824737401	0.034183172613761366	0.0	0.32893477822839234	KEGG:hsa01521	EGFR tyrosine kinase inhibitor resistance	171.4	nucleus reuniens
FGFR3	18	0	457	1774	0.1047444824737401	0.034183172613761366	0.0	0.32893477822839234	KEGG:hsa01521	EGFR tyrosine kinase inhibitor resistance	173.1	nucleus rhomboideus
FGFR3	18	0	457	1774	0.1047444824737401	0.034183172613761366	0.0	0.32893477822839234	KEGG:hsa01521	EGFR tyrosine kinase inhibitor resistance	138.2	nucleus tractus solitarii
FGFR3	18	0	457	1774	0.1047444824737401	0.034183172613761366	0.0	0.32893477822839234	KEGG:hsa01521	EGFR tyrosine kinase inhibitor resistance	121.4	occipital cortex
FGFR3	18	0	457	1774	0.1047444824737401	0.034183172613761366	0.0	0.32893477822839234	KEGG:hsa01521	EGFR tyrosine kinase inhibitor resistance	117.7	occipital cortex (white matter)
FGFR3	18	0	457	1774	0.1047444824737401	0.034183172613761366	0.0	0.32893477822839234	KEGG:hsa01521	EGFR tyrosine kinase inhibitor resistance	172.7	olfactory area
FGFR3	18	0	457	1774	0.1047444824737401	0.034183172613761366	0.0	0.32893477822839234	KEGG:hsa01521	EGFR tyrosine kinase inhibitor resistance	110.0	olfactory tubercle
FGFR3	18	0	457	1774	0.1047444824737401	0.034183172613761366	0.0	0.32893477822839234	KEGG:hsa01521	EGFR tyrosine kinase inhibitor resistance	110.8	orbitofrontal gyrus, anterior
FGFR3	18	0	457	1774	0.1047444824737401	0.034183172613761366	0.0	0.32893477822839234	KEGG:hsa01521	EGFR tyrosine kinase inhibitor resistance	83.6	paracentral lobule, anterior
FGFR3	18	0	457	1774	0.1047444824737401	0.034183172613761366	0.0	0.32893477822839234	KEGG:hsa01521	EGFR tyrosine kinase inhibitor resistance	88.6	paracentral lobule, posterior
FGFR3	18	0	457	1774	0.1047444824737401	0.034183172613761366	0.0	0.32893477822839234	KEGG:hsa01521	EGFR tyrosine kinase inhibitor resistance	126.0	parahippocampal cortex
FGFR3	18	0	457	1774	0.1047444824737401	0.034183172613761366	0.0	0.32893477822839234	KEGG:hsa01521	EGFR tyrosine kinase inhibitor resistance	108.2	parahippocampal cortex (white matter)
FGFR3	18	0	457	1774	0.1047444824737401	0.034183172613761366	0.0	0.32893477822839234	KEGG:hsa01521	EGFR tyrosine kinase inhibitor resistance	84.7	paramedian reticular nucleus
FGFR3	18	0	457	1774	0.1047444824737401	0.034183172613761366	0.0	0.32893477822839234	KEGG:hsa01521	EGFR tyrosine kinase inhibitor resistance	88.3	paraventricular nucleus
FGFR3	18	0	457	1774	0.1047444824737401	0.034183172613761366	0.0	0.32893477822839234	KEGG:hsa01521	EGFR tyrosine kinase inhibitor resistance	104.5	parietal operculum
FGFR3	18	0	457	1774	0.1047444824737401	0.034183172613761366	0.0	0.32893477822839234	KEGG:hsa01521	EGFR tyrosine kinase inhibitor resistance	92.7	parieto-insular cortex
FGFR3	18	0	457	1774	0.1047444824737401	0.034183172613761366	0.0	0.32893477822839234	KEGG:hsa01521	EGFR tyrosine kinase inhibitor resistance	103.1	parieto-occipital transitional area
FGFR3	18	0	457	1774	0.1047444824737401	0.034183172613761366	0.0	0.32893477822839234	KEGG:hsa01521	EGFR tyrosine kinase inhibitor resistance	67.1	parieto-temporal junction (white matter)
FGFR3	18	0	457	1774	0.1047444824737401	0.034183172613761366	0.0	0.32893477822839234	KEGG:hsa01521	EGFR tyrosine kinase inhibitor resistance	77.2	parvicellular reticular nuclei
FGFR3	18	0	457	1774	0.1047444824737401	0.034183172613761366	0.0	0.32893477822839234	KEGG:hsa01521	EGFR tyrosine kinase inhibitor resistance	149.8	parvicellular reticular nuclei, medullary
FGFR3	18	0	457	1774	0.1047444824737401	0.034183172613761366	0.0	0.32893477822839234	KEGG:hsa01521	EGFR tyrosine kinase inhibitor resistance	124.6	pedunculopontine tegmental nucleus
FGFR3	18	0	457	1774	0.1047444824737401	0.034183172613761366	0.0	0.32893477822839234	KEGG:hsa01521	EGFR tyrosine kinase inhibitor resistance	204.9	periaquaductal grey, anterior
FGFR3	18	0	457	1774	0.1047444824737401	0.034183172613761366	0.0	0.32893477822839234	KEGG:hsa01521	EGFR tyrosine kinase inhibitor resistance	185.4	periaquaductal grey, dorsal
FGFR3	18	0	457	1774	0.1047444824737401	0.034183172613761366	0.0	0.32893477822839234	KEGG:hsa01521	EGFR tyrosine kinase inhibitor resistance	171.0	periaquaductal grey, lateral
FGFR3	18	0	457	1774	0.1047444824737401	0.034183172613761366	0.0	0.32893477822839234	KEGG:hsa01521	EGFR tyrosine kinase inhibitor resistance	111.0	perirhinal gyrus
FGFR3	18	0	457	1774	0.1047444824737401	0.034183172613761366	0.0	0.32893477822839234	KEGG:hsa01521	EGFR tyrosine kinase inhibitor resistance	114.0	peritrigeminal nucleus
FGFR3	18	0	457	1774	0.1047444824737401	0.034183172613761366	0.0	0.32893477822839234	KEGG:hsa01521	EGFR tyrosine kinase inhibitor resistance	145.0	piriform cortex
FGFR3	18	0	457	1774	0.1047444824737401	0.034183172613761366	0.0	0.32893477822839234	KEGG:hsa01521	EGFR tyrosine kinase inhibitor resistance	64.2	pontine nuclei
FGFR3	18	0	457	1774	0.1047444824737401	0.034183172613761366	0.0	0.32893477822839234	KEGG:hsa01521	EGFR tyrosine kinase inhibitor resistance	98.1	pontine raphe nucleus
FGFR3	18	0	457	1774	0.1047444824737401	0.034183172613761366	0.0	0.32893477822839234	KEGG:hsa01521	EGFR tyrosine kinase inhibitor resistance	83.1	postcentral gyrus
FGFR3	18	0	457	1774	0.1047444824737401	0.034183172613761366	0.0	0.32893477822839234	KEGG:hsa01521	EGFR tyrosine kinase inhibitor resistance	102.8	postcentral gyrus, dorsal
FGFR3	18	0	457	1774	0.1047444824737401	0.034183172613761366	0.0	0.32893477822839234	KEGG:hsa01521	EGFR tyrosine kinase inhibitor resistance	114.5	postcentral gyrus, middle
FGFR3	18	0	457	1774	0.1047444824737401	0.034183172613761366	0.0	0.32893477822839234	KEGG:hsa01521	EGFR tyrosine kinase inhibitor resistance	92.2	postcentral gyrus, ventral
FGFR3	18	0	457	1774	0.1047444824737401	0.034183172613761366	0.0	0.32893477822839234	KEGG:hsa01521	EGFR tyrosine kinase inhibitor resistance	79.8	posterior cingulate cortex
FGFR3	18	0	457	1774	0.1047444824737401	0.034183172613761366	0.0	0.32893477822839234	KEGG:hsa01521	EGFR tyrosine kinase inhibitor resistance	119.9	posterior cingulate cortex, dorsal
FGFR3	18	0	457	1774	0.1047444824737401	0.034183172613761366	0.0	0.32893477822839234	KEGG:hsa01521	EGFR tyrosine kinase inhibitor resistance	127.4	posterior cingulate cortex, ventral
FGFR3	18	0	457	1774	0.1047444824737401	0.034183172613761366	0.0	0.32893477822839234	KEGG:hsa01521	EGFR tyrosine kinase inhibitor resistance	97.8	posterior insular cortex
FGFR3	18	0	457	1774	0.1047444824737401	0.034183172613761366	0.0	0.32893477822839234	KEGG:hsa01521	EGFR tyrosine kinase inhibitor resistance	132.8	posterior thalamic nucleus
FGFR3	18	0	457	1774	0.1047444824737401	0.034183172613761366	0.0	0.32893477822839234	KEGG:hsa01521	EGFR tyrosine kinase inhibitor resistance	89.2	posteroventral cochlear nucleus
FGFR3	18	0	457	1774	0.1047444824737401	0.034183172613761366	0.0	0.32893477822839234	KEGG:hsa01521	EGFR tyrosine kinase inhibitor resistance	113.3	precentral gyrus
FGFR3	18	0	457	1774	0.1047444824737401	0.034183172613761366	0.0	0.32893477822839234	KEGG:hsa01521	EGFR tyrosine kinase inhibitor resistance	114.3	precentral gyrus, dorsal
FGFR3	18	0	457	1774	0.1047444824737401	0.034183172613761366	0.0	0.32893477822839234	KEGG:hsa01521	EGFR tyrosine kinase inhibitor resistance	105.3	precentral gyrus, middle
FGFR3	18	0	457	1774	0.1047444824737401	0.034183172613761366	0.0	0.32893477822839234	KEGG:hsa01521	EGFR tyrosine kinase inhibitor resistance	104.9	precentral gyrus, ventral
FGFR3	18	0	457	1774	0.1047444824737401	0.034183172613761366	0.0	0.32893477822839234	KEGG:hsa01521	EGFR tyrosine kinase inhibitor resistance	97.3	precuneus
FGFR3	18	0	457	1774	0.1047444824737401	0.034183172613761366	0.0	0.32893477822839234	KEGG:hsa01521	EGFR tyrosine kinase inhibitor resistance	108.8	premotor cortex, dorsal
FGFR3	18	0	457	1774	0.1047444824737401	0.034183172613761366	0.0	0.32893477822839234	KEGG:hsa01521	EGFR tyrosine kinase inhibitor resistance	91.9	premotor cortex, ventral
FGFR3	18	0	457	1774	0.1047444824737401	0.034183172613761366	0.0	0.32893477822839234	KEGG:hsa01521	EGFR tyrosine kinase inhibitor resistance	176.4	preoptic area
FGFR3	18	0	457	1774	0.1047444824737401	0.034183172613761366	0.0	0.32893477822839234	KEGG:hsa01521	EGFR tyrosine kinase inhibitor resistance	145.2	prepositus hypoglossal nucleus
FGFR3	18	0	457	1774	0.1047444824737401	0.034183172613761366	0.0	0.32893477822839234	KEGG:hsa01521	EGFR tyrosine kinase inhibitor resistance	175.4	pretectal area
FGFR3	18	0	457	1774	0.1047444824737401	0.034183172613761366	0.0	0.32893477822839234	KEGG:hsa01521	EGFR tyrosine kinase inhibitor resistance	68.0	principal sensory trigeminal nucleus
FGFR3	18	0	457	1774	0.1047444824737401	0.034183172613761366	0.0	0.32893477822839234	KEGG:hsa01521	EGFR tyrosine kinase inhibitor resistance	150.8	pulvinar
FGFR3	18	0	457	1774	0.1047444824737401	0.034183172613761366	0.0	0.32893477822839234	KEGG:hsa01521	EGFR tyrosine kinase inhibitor resistance	133.8	putamen
FGFR3	18	0	457	1774	0.1047444824737401	0.034183172613761366	0.0	0.32893477822839234	KEGG:hsa01521	EGFR tyrosine kinase inhibitor resistance	163.3	red nucleus
FGFR3	18	0	457	1774	0.1047444824737401	0.034183172613761366	0.0	0.32893477822839234	KEGG:hsa01521	EGFR tyrosine kinase inhibitor resistance	58.5	reticular pontine nucleus, caudal
FGFR3	18	0	457	1774	0.1047444824737401	0.034183172613761366	0.0	0.32893477822839234	KEGG:hsa01521	EGFR tyrosine kinase inhibitor resistance	79.6	reticular pontine nucleus, oral
FGFR3	18	0	457	1774	0.1047444824737401	0.034183172613761366	0.0	0.32893477822839234	KEGG:hsa01521	EGFR tyrosine kinase inhibitor resistance	73.5	reticulotegmental nucleus
FGFR3	18	0	457	1774	0.1047444824737401	0.034183172613761366	0.0	0.32893477822839234	KEGG:hsa01521	EGFR tyrosine kinase inhibitor resistance	56.2	retrosplenial cortex
FGFR3	18	0	457	1774	0.1047444824737401	0.034183172613761366	0.0	0.32893477822839234	KEGG:hsa01521	EGFR tyrosine kinase inhibitor resistance	142.1	septal nuclei
FGFR3	18	0	457	1774	0.1047444824737401	0.034183172613761366	0.0	0.32893477822839234	KEGG:hsa01521	EGFR tyrosine kinase inhibitor resistance	92.6	somatomor cortex, precentral gyrus (white matter)
FGFR3	18	0	457	1774	0.1047444824737401	0.034183172613761366	0.0	0.32893477822839234	KEGG:hsa01521	EGFR tyrosine kinase inhibitor resistance	89.1	somatosensory cortex, postcentral gyrus, ventral (white matter)
FGFR3	18	0	457	1774	0.1047444824737401	0.034183172613761366	0.0	0.32893477822839234	KEGG:hsa01521	EGFR tyrosine kinase inhibitor resistance	103.9	spinal trigeminal nucleus, caudal
FGFR3	18	0	457	1774	0.1047444824737401	0.034183172613761366	0.0	0.32893477822839234	KEGG:hsa01521	EGFR tyrosine kinase inhibitor resistance	92.7	spinal trigeminal nucleus, interpolar
FGFR3	18	0	457	1774	0.1047444824737401	0.034183172613761366	0.0	0.32893477822839234	KEGG:hsa01521	EGFR tyrosine kinase inhibitor resistance	103.1	spinal trigeminal nucleus, oral
FGFR3	18	0	457	1774	0.1047444824737401	0.034183172613761366	0.0	0.32893477822839234	KEGG:hsa01521	EGFR tyrosine kinase inhibitor resistance	102.9	spinal vestibular nucleus
FGFR3	18	0	457	1774	0.1047444824737401	0.034183172613761366	0.0	0.32893477822839234	KEGG:hsa01521	EGFR tyrosine kinase inhibitor resistance	158.2	stria terminalis, bed nucleus
FGFR3	18	0	457	1774	0.1047444824737401	0.034183172613761366	0.0	0.32893477822839234	KEGG:hsa01521	EGFR tyrosine kinase inhibitor resistance	117.6	subcentral gyrus, S2
FGFR3	18	0	457	1774	0.1047444824737401	0.034183172613761366	0.0	0.32893477822839234	KEGG:hsa01521	EGFR tyrosine kinase inhibitor resistance	112.8	subcoeruleus area
FGFR3	18	0	457	1774	0.1047444824737401	0.034183172613761366	0.0	0.32893477822839234	KEGG:hsa01521	EGFR tyrosine kinase inhibitor resistance	127.7	subiculum
FGFR3	18	0	457	1774	0.1047444824737401	0.034183172613761366	0.0	0.32893477822839234	KEGG:hsa01521	EGFR tyrosine kinase inhibitor resistance	156.4	substantia nigra
FGFR3	18	0	457	1774	0.1047444824737401	0.034183172613761366	0.0	0.32893477822839234	KEGG:hsa01521	EGFR tyrosine kinase inhibitor resistance	150.5	subthalamic nucleus
FGFR3	18	0	457	1774	0.1047444824737401	0.034183172613761366	0.0	0.32893477822839234	KEGG:hsa01521	EGFR tyrosine kinase inhibitor resistance	169.6	superior colliculus
FGFR3	18	0	457	1774	0.1047444824737401	0.034183172613761366	0.0	0.32893477822839234	KEGG:hsa01521	EGFR tyrosine kinase inhibitor resistance	63.4	superior olive
FGFR3	18	0	457	1774	0.1047444824737401	0.034183172613761366	0.0	0.32893477822839234	KEGG:hsa01521	EGFR tyrosine kinase inhibitor resistance	111.3	superior parietal lobule
FGFR3	18	0	457	1774	0.1047444824737401	0.034183172613761366	0.0	0.32893477822839234	KEGG:hsa01521	EGFR tyrosine kinase inhibitor resistance	101.3	superior temporal gyrus
FGFR3	18	0	457	1774	0.1047444824737401	0.034183172613761366	0.0	0.32893477822839234	KEGG:hsa01521	EGFR tyrosine kinase inhibitor resistance	121.7	superior vestibular nucleus
FGFR3	18	0	457	1774	0.1047444824737401	0.034183172613761366	0.0	0.32893477822839234	KEGG:hsa01521	EGFR tyrosine kinase inhibitor resistance	85.0	supplementary motor cortex
FGFR3	18	0	457	1774	0.1047444824737401	0.034183172613761366	0.0	0.32893477822839234	KEGG:hsa01521	EGFR tyrosine kinase inhibitor resistance	95.9	supramarginal gyrus
FGFR3	18	0	457	1774	0.1047444824737401	0.034183172613761366	0.0	0.32893477822839234	KEGG:hsa01521	EGFR tyrosine kinase inhibitor resistance	178.7	supraoptic nucleus
FGFR3	18	0	457	1774	0.1047444824737401	0.034183172613761366	0.0	0.32893477822839234	KEGG:hsa01521	EGFR tyrosine kinase inhibitor resistance	111.2	temporal pole
FGFR3	18	0	457	1774	0.1047444824737401	0.034183172613761366	0.0	0.32893477822839234	KEGG:hsa01521	EGFR tyrosine kinase inhibitor resistance	73.1	temporal white matter
FGFR3	18	0	457	1774	0.1047444824737401	0.034183172613761366	0.0	0.32893477822839234	KEGG:hsa01521	EGFR tyrosine kinase inhibitor resistance	112.6	temporo-insular cortex, parainsular gyrus
FGFR3	18	0	457	1774	0.1047444824737401	0.034183172613761366	0.0	0.32893477822839234	KEGG:hsa01521	EGFR tyrosine kinase inhibitor resistance	109.3	temporo-occipital transitional zone
FGFR3	18	0	457	1774	0.1047444824737401	0.034183172613761366	0.0	0.32893477822839234	KEGG:hsa01521	EGFR tyrosine kinase inhibitor resistance	93.6	transversal temporal gyrus, anterior
FGFR3	18	0	457	1774	0.1047444824737401	0.034183172613761366	0.0	0.32893477822839234	KEGG:hsa01521	EGFR tyrosine kinase inhibitor resistance	89.7	transversal temporal gyrus, posterior
FGFR3	18	0	457	1774	0.1047444824737401	0.034183172613761366	0.0	0.32893477822839234	KEGG:hsa01521	EGFR tyrosine kinase inhibitor resistance	94.3	ventral medullary reticular nucleus
FGFR3	18	0	457	1774	0.1047444824737401	0.034183172613761366	0.0	0.32893477822839234	KEGG:hsa01521	EGFR tyrosine kinase inhibitor resistance	73.3	ventral periolivary nuclei
FGFR3	18	0	457	1774	0.1047444824737401	0.034183172613761366	0.0	0.32893477822839234	KEGG:hsa01521	EGFR tyrosine kinase inhibitor resistance	129.6	ventral posterolateral thalamic nucleus
FGFR3	18	0	457	1774	0.1047444824737401	0.034183172613761366	0.0	0.32893477822839234	KEGG:hsa01521	EGFR tyrosine kinase inhibitor resistance	141.9	ventral posteromedial thalamic nucleus
FGFR3	18	0	457	1774	0.1047444824737401	0.034183172613761366	0.0	0.32893477822839234	KEGG:hsa01521	EGFR tyrosine kinase inhibitor resistance	161.7	ventral tegmental area
FGFR3	18	0	457	1774	0.1047444824737401	0.034183172613761366	0.0	0.32893477822839234	KEGG:hsa01521	EGFR tyrosine kinase inhibitor resistance	154.7	ventral thalamic nuclei
FGFR3	18	0	457	1774	0.1047444824737401	0.034183172613761366	0.0	0.32893477822839234	KEGG:hsa01521	EGFR tyrosine kinase inhibitor resistance	122.6	ventrolateral medulla, A1-C1 cell groups
FGFR3	18	0	457	1774	0.1047444824737401	0.034183172613761366	0.0	0.32893477822839234	KEGG:hsa01521	EGFR tyrosine kinase inhibitor resistance	72.8	ventrolateral tegmental area, A5 NE cell group
FGFR3	18	0	457	1774	0.1047444824737401	0.034183172613761366	0.0	0.32893477822839234	KEGG:hsa01521	EGFR tyrosine kinase inhibitor resistance	196.7	ventromedial nucleus
FGFR3	18	0	457	1774	0.1047444824737401	0.034183172613761366	0.0	0.32893477822839234	KEGG:hsa01521	EGFR tyrosine kinase inhibitor resistance	70.5	vermis
FGFR3	18	0	457	1774	0.1047444824737401	0.034183172613761366	0.0	0.32893477822839234	KEGG:hsa01521	EGFR tyrosine kinase inhibitor resistance	151.7	zona incerta
FGFR3	18	0	457	1774	0.1047444824737401	0.034183172613761366	0.0	0.32893477822839234	KEGG:hsa04144	Endocytosis	139.1	amygdala
FGFR3	18	0	457	1774	0.1047444824737401	0.034183172613761366	0.0	0.32893477822839234	KEGG:hsa04144	Endocytosis	106.6	angular gyrus
FGFR3	18	0	457	1774	0.1047444824737401	0.034183172613761366	0.0	0.32893477822839234	KEGG:hsa04144	Endocytosis	35.8	angular gyrus (white matter)
FGFR3	18	0	457	1774	0.1047444824737401	0.034183172613761366	0.0	0.32893477822839234	KEGG:hsa04144	Endocytosis	138.4	anterior cingulate cortex, supragenual-dorsal
FGFR3	18	0	457	1774	0.1047444824737401	0.034183172613761366	0.0	0.32893477822839234	KEGG:hsa04144	Endocytosis	123.7	anterior cingulate cortex, supragenual-ventral
FGFR3	18	0	457	1774	0.1047444824737401	0.034183172613761366	0.0	0.32893477822839234	KEGG:hsa04144	Endocytosis	80.0	anterior cochlear nucleus, ventral
FGFR3	18	0	457	1774	0.1047444824737401	0.034183172613761366	0.0	0.32893477822839234	KEGG:hsa04144	Endocytosis	147.5	anterior funiculus (white matter)
FGFR3	18	0	457	1774	0.1047444824737401	0.034183172613761366	0.0	0.32893477822839234	KEGG:hsa04144	Endocytosis	103.5	anterior insular cortex, dorsal
FGFR3	18	0	457	1774	0.1047444824737401	0.034183172613761366	0.0	0.32893477822839234	KEGG:hsa04144	Endocytosis	105.9	anterior insular cortex, ventral
FGFR3	18	0	457	1774	0.1047444824737401	0.034183172613761366	0.0	0.32893477822839234	KEGG:hsa04144	Endocytosis	106.1	anterior thalamic nucleus, ventral
FGFR3	18	0	457	1774	0.1047444824737401	0.034183172613761366	0.0	0.32893477822839234	KEGG:hsa04144	Endocytosis	148.8	arcuate nucleus
FGFR3	18	0	457	1774	0.1047444824737401	0.034183172613761366	0.0	0.32893477822839234	KEGG:hsa04144	Endocytosis	83.8	area parastriata, inferior
FGFR3	18	0	457	1774	0.1047444824737401	0.034183172613761366	0.0	0.32893477822839234	KEGG:hsa04144	Endocytosis	89.0	area parastriata, parietal
FGFR3	18	0	457	1774	0.1047444824737401	0.034183172613761366	0.0	0.32893477822839234	KEGG:hsa04144	Endocytosis	80.6	area parastriata, superior
FGFR3	18	0	457	1774	0.1047444824737401	0.034183172613761366	0.0	0.32893477822839234	KEGG:hsa04144	Endocytosis	107.4	area parastriata, temporal
FGFR3	18	0	457	1774	0.1047444824737401	0.034183172613761366	0.0	0.32893477822839234	KEGG:hsa04144	Endocytosis	121.7	area postrema
FGFR3	18	0	457	1774	0.1047444824737401	0.034183172613761366	0.0	0.32893477822839234	KEGG:hsa04144	Endocytosis	91.7	area striata
FGFR3	18	0	457	1774	0.1047444824737401	0.034183172613761366	0.0	0.32893477822839234	KEGG:hsa04144	Endocytosis	62.5	area striata (white matter)
FGFR3	18	0	457	1774	0.1047444824737401	0.034183172613761366	0.0	0.32893477822839234	KEGG:hsa04144	Endocytosis	125.7	basal amygdala
FGFR3	18	0	457	1774	0.1047444824737401	0.034183172613761366	0.0	0.32893477822839234	KEGG:hsa04144	Endocytosis	152.4	caudate nucleus
FGFR3	18	0	457	1774	0.1047444824737401	0.034183172613761366	0.0	0.32893477822839234	KEGG:hsa04144	Endocytosis	131.5	central amygdala
FGFR3	18	0	457	1774	0.1047444824737401	0.034183172613761366	0.0	0.32893477822839234	KEGG:hsa04144	Endocytosis	124.7	centromedial thalamic nucleus
FGFR3	18	0	457	1774	0.1047444824737401	0.034183172613761366	0.0	0.32893477822839234	KEGG:hsa04144	Endocytosis	96.4	cerebellar cortex
FGFR3	18	0	457	1774	0.1047444824737401	0.034183172613761366	0.0	0.32893477822839234	KEGG:hsa04144	Endocytosis	182.7	cerebellar nuclei
FGFR3	18	0	457	1774	0.1047444824737401	0.034183172613761366	0.0	0.32893477822839234	KEGG:hsa04144	Endocytosis	91.1	cerebellar white matter
FGFR3	18	0	457	1774	0.1047444824737401	0.034183172613761366	0.0	0.32893477822839234	KEGG:hsa04144	Endocytosis	224.1	cervical spinal cord, central gray
FGFR3	18	0	457	1774	0.1047444824737401	0.034183172613761366	0.0	0.32893477822839234	KEGG:hsa04144	Endocytosis	149.7	cervical spinal cord, dorsal horn
FGFR3	18	0	457	1774	0.1047444824737401	0.034183172613761366	0.0	0.32893477822839234	KEGG:hsa04144	Endocytosis	143.4	cervical spinal cord, ventral horn
FGFR3	18	0	457	1774	0.1047444824737401	0.034183172613761366	0.0	0.32893477822839234	KEGG:hsa04144	Endocytosis	16.0	choroid plexus
FGFR3	18	0	457	1774	0.1047444824737401	0.034183172613761366	0.0	0.32893477822839234	KEGG:hsa04144	Endocytosis	92.7	claustrum
FGFR3	18	0	457	1774	0.1047444824737401	0.034183172613761366	0.0	0.32893477822839234	KEGG:hsa04144	Endocytosis	76.5	corpus callosum, genu (white matter)
FGFR3	18	0	457	1774	0.1047444824737401	0.034183172613761366	0.0	0.32893477822839234	KEGG:hsa04144	Endocytosis	66.1	corpus callosum, splenium (white matter)
FGFR3	18	0	457	1774	0.1047444824737401	0.034183172613761366	0.0	0.32893477822839234	KEGG:hsa04144	Endocytosis	136.2	corticomedial amygdala
FGFR3	18	0	457	1774	0.1047444824737401	0.034183172613761366	0.0	0.32893477822839234	KEGG:hsa04144	Endocytosis	161.7	cuneiform nucleus
FGFR3	18	0	457	1774	0.1047444824737401	0.034183172613761366	0.0	0.32893477822839234	KEGG:hsa04144	Endocytosis	122.3	dentate gyrus
FGFR3	18	0	457	1774	0.1047444824737401	0.034183172613761366	0.0	0.32893477822839234	KEGG:hsa04144	Endocytosis	102.0	dorsal cochlear nucleus
FGFR3	18	0	457	1774	0.1047444824737401	0.034183172613761366	0.0	0.32893477822839234	KEGG:hsa04144	Endocytosis	150.9	dorsal funiculus (white matter)
FGFR3	18	0	457	1774	0.1047444824737401	0.034183172613761366	0.0	0.32893477822839234	KEGG:hsa04144	Endocytosis	110.5	dorsal medullary reticular nucleus
FGFR3	18	0	457	1774	0.1047444824737401	0.034183172613761366	0.0	0.32893477822839234	KEGG:hsa04144	Endocytosis	171.0	dorsal motor vagal complex
FGFR3	18	0	457	1774	0.1047444824737401	0.034183172613761366	0.0	0.32893477822839234	KEGG:hsa04144	Endocytosis	209.3	dorsal raphe nucleus
FGFR3	18	0	457	1774	0.1047444824737401	0.034183172613761366	0.0	0.32893477822839234	KEGG:hsa04144	Endocytosis	89.0	dorsal tegmental nucleus
FGFR3	18	0	457	1774	0.1047444824737401	0.034183172613761366	0.0	0.32893477822839234	KEGG:hsa04144	Endocytosis	115.8	dorsolateral tegmental area
FGFR3	18	0	457	1774	0.1047444824737401	0.034183172613761366	0.0	0.32893477822839234	KEGG:hsa04144	Endocytosis	236.8	dorsomedial nucleus
FGFR3	18	0	457	1774	0.1047444824737401	0.034183172613761366	0.0	0.32893477822839234	KEGG:hsa04144	Endocytosis	117.1	entorhinal gyrus
FGFR3	18	0	457	1774	0.1047444824737401	0.034183172613761366	0.0	0.32893477822839234	KEGG:hsa04144	Endocytosis	73.0	flocculonodular lobe
FGFR3	18	0	457	1774	0.1047444824737401	0.034183172613761366	0.0	0.32893477822839234	KEGG:hsa04144	Endocytosis	93.3	frontal eye field
FGFR3	18	0	457	1774	0.1047444824737401	0.034183172613761366	0.0	0.32893477822839234	KEGG:hsa04144	Endocytosis	128.2	frontal operculum
FGFR3	18	0	457	1774	0.1047444824737401	0.034183172613761366	0.0	0.32893477822839234	KEGG:hsa04144	Endocytosis	114.9	fusiform gyrus
FGFR3	18	0	457	1774	0.1047444824737401	0.034183172613761366	0.0	0.32893477822839234	KEGG:hsa04144	Endocytosis	90.9	gigantocellular reticular nuclei, medullary
FGFR3	18	0	457	1774	0.1047444824737401	0.034183172613761366	0.0	0.32893477822839234	KEGG:hsa04144	Endocytosis	84.5	gigantocellular reticular nuclei, pars
FGFR3	18	0	457	1774	0.1047444824737401	0.034183172613761366	0.0	0.32893477822839234	KEGG:hsa04144	Endocytosis	207.9	globus pallidus, externus
FGFR3	18	0	457	1774	0.1047444824737401	0.034183172613761366	0.0	0.32893477822839234	KEGG:hsa04144	Endocytosis	214.1	globus pallidus, internus
FGFR3	18	0	457	1774	0.1047444824737401	0.034183172613761366	0.0	0.32893477822839234	KEGG:hsa04144	Endocytosis	212.2	habenula
FGFR3	18	0	457	1774	0.1047444824737401	0.034183172613761366	0.0	0.32893477822839234	KEGG:hsa04144	Endocytosis	121.9	hippocampus
FGFR3	18	0	457	1774	0.1047444824737401	0.034183172613761366	0.0	0.32893477822839234	KEGG:hsa04144	Endocytosis	136.4	hippocampus, CA1
FGFR3	18	0	457	1774	0.1047444824737401	0.034183172613761366	0.0	0.32893477822839234	KEGG:hsa04144	Endocytosis	123.6	hippocampus, CA2
FGFR3	18	0	457	1774	0.1047444824737401	0.034183172613761366	0.0	0.32893477822839234	KEGG:hsa04144	Endocytosis	103.2	hippocampus, CA3
FGFR3	18	0	457	1774	0.1047444824737401	0.034183172613761366	0.0	0.32893477822839234	KEGG:hsa04144	Endocytosis	228.7	inferior colliculus
FGFR3	18	0	457	1774	0.1047444824737401	0.034183172613761366	0.0	0.32893477822839234	KEGG:hsa04144	Endocytosis	89.4	inferior frontal gyrus, opercular
FGFR3	18	0	457	1774	0.1047444824737401	0.034183172613761366	0.0	0.32893477822839234	KEGG:hsa04144	Endocytosis	190.9	inferior olive
FGFR3	18	0	457	1774	0.1047444824737401	0.034183172613761366	0.0	0.32893477822839234	KEGG:hsa04144	Endocytosis	118.7	inferior parietal lobule
FGFR3	18	0	457	1774	0.1047444824737401	0.034183172613761366	0.0	0.32893477822839234	KEGG:hsa04144	Endocytosis	121.0	inferior temporal gyrus
FGFR3	18	0	457	1774	0.1047444824737401	0.034183172613761366	0.0	0.32893477822839234	KEGG:hsa04144	Endocytosis	109.3	intraparietal deep sulcus
FGFR3	18	0	457	1774	0.1047444824737401	0.034183172613761366	0.0	0.32893477822839234	KEGG:hsa04144	Endocytosis	79.5	Kolliker-Fuse nucleus
FGFR3	18	0	457	1774	0.1047444824737401	0.034183172613761366	0.0	0.32893477822839234	KEGG:hsa04144	Endocytosis	131.8	lateral amygdala
FGFR3	18	0	457	1774	0.1047444824737401	0.034183172613761366	0.0	0.32893477822839234	KEGG:hsa04144	Endocytosis	104.8	lateral funiculus (white matter)
FGFR3	18	0	457	1774	0.1047444824737401	0.034183172613761366	0.0	0.32893477822839234	KEGG:hsa04144	Endocytosis	150.1	lateral geniculate body
FGFR3	18	0	457	1774	0.1047444824737401	0.034183172613761366	0.0	0.32893477822839234	KEGG:hsa04144	Endocytosis	125.6	lateral hypothalamic area
FGFR3	18	0	457	1774	0.1047444824737401	0.034183172613761366	0.0	0.32893477822839234	KEGG:hsa04144	Endocytosis	61.6	lateral lemniscal nuclei
FGFR3	18	0	457	1774	0.1047444824737401	0.034183172613761366	0.0	0.32893477822839234	KEGG:hsa04144	Endocytosis	119.6	lateral medullary reticular nucleus
FGFR3	18	0	457	1774	0.1047444824737401	0.034183172613761366	0.0	0.32893477822839234	KEGG:hsa04144	Endocytosis	87.0	lateral parabrachial nucleus
FGFR3	18	0	457	1774	0.1047444824737401	0.034183172613761366	0.0	0.32893477822839234	KEGG:hsa04144	Endocytosis	144.3	lateral thalamic nuclei
FGFR3	18	0	457	1774	0.1047444824737401	0.034183172613761366	0.0	0.32893477822839234	KEGG:hsa04144	Endocytosis	99.4	lateral vestibular nucleus
FGFR3	18	0	457	1774	0.1047444824737401	0.034183172613761366	0.0	0.32893477822839234	KEGG:hsa04144	Endocytosis	95.5	lingual gyrus
FGFR3	18	0	457	1774	0.1047444824737401	0.034183172613761366	0.0	0.32893477822839234	KEGG:hsa04144	Endocytosis	120.7	locus coeruleus
FGFR3	18	0	457	1774	0.1047444824737401	0.034183172613761366	0.0	0.32893477822839234	KEGG:hsa04144	Endocytosis	169.7	mammillary body
FGFR3	18	0	457	1774	0.1047444824737401	0.034183172613761366	0.0	0.32893477822839234	KEGG:hsa04144	Endocytosis	168.2	medial dorsal thalamic nucleus
FGFR3	18	0	457	1774	0.1047444824737401	0.034183172613761366	0.0	0.32893477822839234	KEGG:hsa04144	Endocytosis	136.9	medial geniculate body
FGFR3	18	0	457	1774	0.1047444824737401	0.034183172613761366	0.0	0.32893477822839234	KEGG:hsa04144	Endocytosis	129.4	medial olivary nucleus
FGFR3	18	0	457	1774	0.1047444824737401	0.034183172613761366	0.0	0.32893477822839234	KEGG:hsa04144	Endocytosis	100.1	medial parabrachial nucleus
FGFR3	18	0	457	1774	0.1047444824737401	0.034183172613761366	0.0	0.32893477822839234	KEGG:hsa04144	Endocytosis	76.8	medial periolivary nuclei
FGFR3	18	0	457	1774	0.1047444824737401	0.034183172613761366	0.0	0.32893477822839234	KEGG:hsa04144	Endocytosis	105.3	medial vestibular nucleus
FGFR3	18	0	457	1774	0.1047444824737401	0.034183172613761366	0.0	0.32893477822839234	KEGG:hsa04144	Endocytosis	49.0	median raphe nucleus
FGFR3	18	0	457	1774	0.1047444824737401	0.034183172613761366	0.0	0.32893477822839234	KEGG:hsa04144	Endocytosis	127.1	middle cingulate cortex
FGFR3	18	0	457	1774	0.1047444824737401	0.034183172613761366	0.0	0.32893477822839234	KEGG:hsa04144	Endocytosis	101.2	middle temporal gyrus
FGFR3	18	0	457	1774	0.1047444824737401	0.034183172613761366	0.0	0.32893477822839234	KEGG:hsa04144	Endocytosis	68.5	motor facial nucleus
FGFR3	18	0	457	1774	0.1047444824737401	0.034183172613761366	0.0	0.32893477822839234	KEGG:hsa04144	Endocytosis	99.5	motor hypoglossal nucleus
FGFR3	18	0	457	1774	0.1047444824737401	0.034183172613761366	0.0	0.32893477822839234	KEGG:hsa04144	Endocytosis	64.7	motor trigeminal nucleus
FGFR3	18	0	457	1774	0.1047444824737401	0.034183172613761366	0.0	0.32893477822839234	KEGG:hsa04144	Endocytosis	78.3	nuclei of the trapezoid body
FGFR3	18	0	457	1774	0.1047444824737401	0.034183172613761366	0.0	0.32893477822839234	KEGG:hsa04144	Endocytosis	175.8	nucleus accumbens
FGFR3	18	0	457	1774	0.1047444824737401	0.034183172613761366	0.0	0.32893477822839234	KEGG:hsa04144	Endocytosis	140.3	nucleus ambiguus
FGFR3	18	0	457	1774	0.1047444824737401	0.034183172613761366	0.0	0.32893477822839234	KEGG:hsa04144	Endocytosis	102.1	nucleus basalis of Meynert
FGFR3	18	0	457	1774	0.1047444824737401	0.034183172613761366	0.0	0.32893477822839234	KEGG:hsa04144	Endocytosis	117.3	nucleus cuneatus
FGFR3	18	0	457	1774	0.1047444824737401	0.034183172613761366	0.0	0.32893477822839234	KEGG:hsa04144	Endocytosis	131.7	nucleus gracilis
FGFR3	18	0	457	1774	0.1047444824737401	0.034183172613761366	0.0	0.32893477822839234	KEGG:hsa04144	Endocytosis	139.6	nucleus of the diagonal band
FGFR3	18	0	457	1774	0.1047444824737401	0.034183172613761366	0.0	0.32893477822839234	KEGG:hsa04144	Endocytosis	57.3	nucleus raphe magnus
FGFR3	18	0	457	1774	0.1047444824737401	0.034183172613761366	0.0	0.32893477822839234	KEGG:hsa04144	Endocytosis	98.5	nucleus raphe obscurus
FGFR3	18	0	457	1774	0.1047444824737401	0.034183172613761366	0.0	0.32893477822839234	KEGG:hsa04144	Endocytosis	83.9	nucleus raphe pallidus
FGFR3	18	0	457	1774	0.1047444824737401	0.034183172613761366	0.0	0.32893477822839234	KEGG:hsa04144	Endocytosis	171.4	nucleus reuniens
FGFR3	18	0	457	1774	0.1047444824737401	0.034183172613761366	0.0	0.32893477822839234	KEGG:hsa04144	Endocytosis	173.1	nucleus rhomboideus
FGFR3	18	0	457	1774	0.1047444824737401	0.034183172613761366	0.0	0.32893477822839234	KEGG:hsa04144	Endocytosis	138.2	nucleus tractus solitarii
FGFR3	18	0	457	1774	0.1047444824737401	0.034183172613761366	0.0	0.32893477822839234	KEGG:hsa04144	Endocytosis	121.4	occipital cortex
FGFR3	18	0	457	1774	0.1047444824737401	0.034183172613761366	0.0	0.32893477822839234	KEGG:hsa04144	Endocytosis	117.7	occipital cortex (white matter)
FGFR3	18	0	457	1774	0.1047444824737401	0.034183172613761366	0.0	0.32893477822839234	KEGG:hsa04144	Endocytosis	172.7	olfactory area
FGFR3	18	0	457	1774	0.1047444824737401	0.034183172613761366	0.0	0.32893477822839234	KEGG:hsa04144	Endocytosis	110.0	olfactory tubercle
FGFR3	18	0	457	1774	0.1047444824737401	0.034183172613761366	0.0	0.32893477822839234	KEGG:hsa04144	Endocytosis	110.8	orbitofrontal gyrus, anterior
FGFR3	18	0	457	1774	0.1047444824737401	0.034183172613761366	0.0	0.32893477822839234	KEGG:hsa04144	Endocytosis	83.6	paracentral lobule, anterior
FGFR3	18	0	457	1774	0.1047444824737401	0.034183172613761366	0.0	0.32893477822839234	KEGG:hsa04144	Endocytosis	88.6	paracentral lobule, posterior
FGFR3	18	0	457	1774	0.1047444824737401	0.034183172613761366	0.0	0.32893477822839234	KEGG:hsa04144	Endocytosis	126.0	parahippocampal cortex
FGFR3	18	0	457	1774	0.1047444824737401	0.034183172613761366	0.0	0.32893477822839234	KEGG:hsa04144	Endocytosis	108.2	parahippocampal cortex (white matter)
FGFR3	18	0	457	1774	0.1047444824737401	0.034183172613761366	0.0	0.32893477822839234	KEGG:hsa04144	Endocytosis	84.7	paramedian reticular nucleus
FGFR3	18	0	457	1774	0.1047444824737401	0.034183172613761366	0.0	0.32893477822839234	KEGG:hsa04144	Endocytosis	88.3	paraventricular nucleus
FGFR3	18	0	457	1774	0.1047444824737401	0.034183172613761366	0.0	0.32893477822839234	KEGG:hsa04144	Endocytosis	104.5	parietal operculum
FGFR3	18	0	457	1774	0.1047444824737401	0.034183172613761366	0.0	0.32893477822839234	KEGG:hsa04144	Endocytosis	92.7	parieto-insular cortex
FGFR3	18	0	457	1774	0.1047444824737401	0.034183172613761366	0.0	0.32893477822839234	KEGG:hsa04144	Endocytosis	103.1	parieto-occipital transitional area
FGFR3	18	0	457	1774	0.1047444824737401	0.034183172613761366	0.0	0.32893477822839234	KEGG:hsa04144	Endocytosis	67.1	parieto-temporal junction (white matter)
FGFR3	18	0	457	1774	0.1047444824737401	0.034183172613761366	0.0	0.32893477822839234	KEGG:hsa04144	Endocytosis	77.2	parvicellular reticular nuclei
FGFR3	18	0	457	1774	0.1047444824737401	0.034183172613761366	0.0	0.32893477822839234	KEGG:hsa04144	Endocytosis	149.8	parvicellular reticular nuclei, medullary
FGFR3	18	0	457	1774	0.1047444824737401	0.034183172613761366	0.0	0.32893477822839234	KEGG:hsa04144	Endocytosis	124.6	pedunculopontine tegmental nucleus
FGFR3	18	0	457	1774	0.1047444824737401	0.034183172613761366	0.0	0.32893477822839234	KEGG:hsa04144	Endocytosis	204.9	periaquaductal grey, anterior
FGFR3	18	0	457	1774	0.1047444824737401	0.034183172613761366	0.0	0.32893477822839234	KEGG:hsa04144	Endocytosis	185.4	periaquaductal grey, dorsal
FGFR3	18	0	457	1774	0.1047444824737401	0.034183172613761366	0.0	0.32893477822839234	KEGG:hsa04144	Endocytosis	171.0	periaquaductal grey, lateral
FGFR3	18	0	457	1774	0.1047444824737401	0.034183172613761366	0.0	0.32893477822839234	KEGG:hsa04144	Endocytosis	111.0	perirhinal gyrus
FGFR3	18	0	457	1774	0.1047444824737401	0.034183172613761366	0.0	0.32893477822839234	KEGG:hsa04144	Endocytosis	114.0	peritrigeminal nucleus
FGFR3	18	0	457	1774	0.1047444824737401	0.034183172613761366	0.0	0.32893477822839234	KEGG:hsa04144	Endocytosis	145.0	piriform cortex
FGFR3	18	0	457	1774	0.1047444824737401	0.034183172613761366	0.0	0.32893477822839234	KEGG:hsa04144	Endocytosis	64.2	pontine nuclei
FGFR3	18	0	457	1774	0.1047444824737401	0.034183172613761366	0.0	0.32893477822839234	KEGG:hsa04144	Endocytosis	98.1	pontine raphe nucleus
FGFR3	18	0	457	1774	0.1047444824737401	0.034183172613761366	0.0	0.32893477822839234	KEGG:hsa04144	Endocytosis	83.1	postcentral gyrus
FGFR3	18	0	457	1774	0.1047444824737401	0.034183172613761366	0.0	0.32893477822839234	KEGG:hsa04144	Endocytosis	102.8	postcentral gyrus, dorsal
FGFR3	18	0	457	1774	0.1047444824737401	0.034183172613761366	0.0	0.32893477822839234	KEGG:hsa04144	Endocytosis	114.5	postcentral gyrus, middle
FGFR3	18	0	457	1774	0.1047444824737401	0.034183172613761366	0.0	0.32893477822839234	KEGG:hsa04144	Endocytosis	92.2	postcentral gyrus, ventral
FGFR3	18	0	457	1774	0.1047444824737401	0.034183172613761366	0.0	0.32893477822839234	KEGG:hsa04144	Endocytosis	79.8	posterior cingulate cortex
FGFR3	18	0	457	1774	0.1047444824737401	0.034183172613761366	0.0	0.32893477822839234	KEGG:hsa04144	Endocytosis	119.9	posterior cingulate cortex, dorsal
FGFR3	18	0	457	1774	0.1047444824737401	0.034183172613761366	0.0	0.32893477822839234	KEGG:hsa04144	Endocytosis	127.4	posterior cingulate cortex, ventral
FGFR3	18	0	457	1774	0.1047444824737401	0.034183172613761366	0.0	0.32893477822839234	KEGG:hsa04144	Endocytosis	97.8	posterior insular cortex
FGFR3	18	0	457	1774	0.1047444824737401	0.034183172613761366	0.0	0.32893477822839234	KEGG:hsa04144	Endocytosis	132.8	posterior thalamic nucleus
FGFR3	18	0	457	1774	0.1047444824737401	0.034183172613761366	0.0	0.32893477822839234	KEGG:hsa04144	Endocytosis	89.2	posteroventral cochlear nucleus
FGFR3	18	0	457	1774	0.1047444824737401	0.034183172613761366	0.0	0.32893477822839234	KEGG:hsa04144	Endocytosis	113.3	precentral gyrus
FGFR3	18	0	457	1774	0.1047444824737401	0.034183172613761366	0.0	0.32893477822839234	KEGG:hsa04144	Endocytosis	114.3	precentral gyrus, dorsal
FGFR3	18	0	457	1774	0.1047444824737401	0.034183172613761366	0.0	0.32893477822839234	KEGG:hsa04144	Endocytosis	105.3	precentral gyrus, middle
FGFR3	18	0	457	1774	0.1047444824737401	0.034183172613761366	0.0	0.32893477822839234	KEGG:hsa04144	Endocytosis	104.9	precentral gyrus, ventral
FGFR3	18	0	457	1774	0.1047444824737401	0.034183172613761366	0.0	0.32893477822839234	KEGG:hsa04144	Endocytosis	97.3	precuneus
FGFR3	18	0	457	1774	0.1047444824737401	0.034183172613761366	0.0	0.32893477822839234	KEGG:hsa04144	Endocytosis	108.8	premotor cortex, dorsal
FGFR3	18	0	457	1774	0.1047444824737401	0.034183172613761366	0.0	0.32893477822839234	KEGG:hsa04144	Endocytosis	91.9	premotor cortex, ventral
FGFR3	18	0	457	1774	0.1047444824737401	0.034183172613761366	0.0	0.32893477822839234	KEGG:hsa04144	Endocytosis	176.4	preoptic area
FGFR3	18	0	457	1774	0.1047444824737401	0.034183172613761366	0.0	0.32893477822839234	KEGG:hsa04144	Endocytosis	145.2	prepositus hypoglossal nucleus
FGFR3	18	0	457	1774	0.1047444824737401	0.034183172613761366	0.0	0.32893477822839234	KEGG:hsa04144	Endocytosis	175.4	pretectal area
FGFR3	18	0	457	1774	0.1047444824737401	0.034183172613761366	0.0	0.32893477822839234	KEGG:hsa04144	Endocytosis	68.0	principal sensory trigeminal nucleus
FGFR3	18	0	457	1774	0.1047444824737401	0.034183172613761366	0.0	0.32893477822839234	KEGG:hsa04144	Endocytosis	150.8	pulvinar
FGFR3	18	0	457	1774	0.1047444824737401	0.034183172613761366	0.0	0.32893477822839234	KEGG:hsa04144	Endocytosis	133.8	putamen
FGFR3	18	0	457	1774	0.1047444824737401	0.034183172613761366	0.0	0.32893477822839234	KEGG:hsa04144	Endocytosis	163.3	red nucleus
FGFR3	18	0	457	1774	0.1047444824737401	0.034183172613761366	0.0	0.32893477822839234	KEGG:hsa04144	Endocytosis	58.5	reticular pontine nucleus, caudal
FGFR3	18	0	457	1774	0.1047444824737401	0.034183172613761366	0.0	0.32893477822839234	KEGG:hsa04144	Endocytosis	79.6	reticular pontine nucleus, oral
FGFR3	18	0	457	1774	0.1047444824737401	0.034183172613761366	0.0	0.32893477822839234	KEGG:hsa04144	Endocytosis	73.5	reticulotegmental nucleus
FGFR3	18	0	457	1774	0.1047444824737401	0.034183172613761366	0.0	0.32893477822839234	KEGG:hsa04144	Endocytosis	56.2	retrosplenial cortex
FGFR3	18	0	457	1774	0.1047444824737401	0.034183172613761366	0.0	0.32893477822839234	KEGG:hsa04144	Endocytosis	142.1	septal nuclei
FGFR3	18	0	457	1774	0.1047444824737401	0.034183172613761366	0.0	0.32893477822839234	KEGG:hsa04144	Endocytosis	92.6	somatomor cortex, precentral gyrus (white matter)
FGFR3	18	0	457	1774	0.1047444824737401	0.034183172613761366	0.0	0.32893477822839234	KEGG:hsa04144	Endocytosis	89.1	somatosensory cortex, postcentral gyrus, ventral (white matter)
FGFR3	18	0	457	1774	0.1047444824737401	0.034183172613761366	0.0	0.32893477822839234	KEGG:hsa04144	Endocytosis	103.9	spinal trigeminal nucleus, caudal
FGFR3	18	0	457	1774	0.1047444824737401	0.034183172613761366	0.0	0.32893477822839234	KEGG:hsa04144	Endocytosis	92.7	spinal trigeminal nucleus, interpolar
FGFR3	18	0	457	1774	0.1047444824737401	0.034183172613761366	0.0	0.32893477822839234	KEGG:hsa04144	Endocytosis	103.1	spinal trigeminal nucleus, oral
FGFR3	18	0	457	1774	0.1047444824737401	0.034183172613761366	0.0	0.32893477822839234	KEGG:hsa04144	Endocytosis	102.9	spinal vestibular nucleus
FGFR3	18	0	457	1774	0.1047444824737401	0.034183172613761366	0.0	0.32893477822839234	KEGG:hsa04144	Endocytosis	158.2	stria terminalis, bed nucleus
FGFR3	18	0	457	1774	0.1047444824737401	0.034183172613761366	0.0	0.32893477822839234	KEGG:hsa04144	Endocytosis	117.6	subcentral gyrus, S2
FGFR3	18	0	457	1774	0.1047444824737401	0.034183172613761366	0.0	0.32893477822839234	KEGG:hsa04144	Endocytosis	112.8	subcoeruleus area
FGFR3	18	0	457	1774	0.1047444824737401	0.034183172613761366	0.0	0.32893477822839234	KEGG:hsa04144	Endocytosis	127.7	subiculum
FGFR3	18	0	457	1774	0.1047444824737401	0.034183172613761366	0.0	0.32893477822839234	KEGG:hsa04144	Endocytosis	156.4	substantia nigra
FGFR3	18	0	457	1774	0.1047444824737401	0.034183172613761366	0.0	0.32893477822839234	KEGG:hsa04144	Endocytosis	150.5	subthalamic nucleus
FGFR3	18	0	457	1774	0.1047444824737401	0.034183172613761366	0.0	0.32893477822839234	KEGG:hsa04144	Endocytosis	169.6	superior colliculus
FGFR3	18	0	457	1774	0.1047444824737401	0.034183172613761366	0.0	0.32893477822839234	KEGG:hsa04144	Endocytosis	63.4	superior olive
FGFR3	18	0	457	1774	0.1047444824737401	0.034183172613761366	0.0	0.32893477822839234	KEGG:hsa04144	Endocytosis	111.3	superior parietal lobule
FGFR3	18	0	457	1774	0.1047444824737401	0.034183172613761366	0.0	0.32893477822839234	KEGG:hsa04144	Endocytosis	101.3	superior temporal gyrus
FGFR3	18	0	457	1774	0.1047444824737401	0.034183172613761366	0.0	0.32893477822839234	KEGG:hsa04144	Endocytosis	121.7	superior vestibular nucleus
FGFR3	18	0	457	1774	0.1047444824737401	0.034183172613761366	0.0	0.32893477822839234	KEGG:hsa04144	Endocytosis	85.0	supplementary motor cortex
FGFR3	18	0	457	1774	0.1047444824737401	0.034183172613761366	0.0	0.32893477822839234	KEGG:hsa04144	Endocytosis	95.9	supramarginal gyrus
FGFR3	18	0	457	1774	0.1047444824737401	0.034183172613761366	0.0	0.32893477822839234	KEGG:hsa04144	Endocytosis	178.7	supraoptic nucleus
FGFR3	18	0	457	1774	0.1047444824737401	0.034183172613761366	0.0	0.32893477822839234	KEGG:hsa04144	Endocytosis	111.2	temporal pole
FGFR3	18	0	457	1774	0.1047444824737401	0.034183172613761366	0.0	0.32893477822839234	KEGG:hsa04144	Endocytosis	73.1	temporal white matter
FGFR3	18	0	457	1774	0.1047444824737401	0.034183172613761366	0.0	0.32893477822839234	KEGG:hsa04144	Endocytosis	112.6	temporo-insular cortex, parainsular gyrus
FGFR3	18	0	457	1774	0.1047444824737401	0.034183172613761366	0.0	0.32893477822839234	KEGG:hsa04144	Endocytosis	109.3	temporo-occipital transitional zone
FGFR3	18	0	457	1774	0.1047444824737401	0.034183172613761366	0.0	0.32893477822839234	KEGG:hsa04144	Endocytosis	93.6	transversal temporal gyrus, anterior
FGFR3	18	0	457	1774	0.1047444824737401	0.034183172613761366	0.0	0.32893477822839234	KEGG:hsa04144	Endocytosis	89.7	transversal temporal gyrus, posterior
FGFR3	18	0	457	1774	0.1047444824737401	0.034183172613761366	0.0	0.32893477822839234	KEGG:hsa04144	Endocytosis	94.3	ventral medullary reticular nucleus
FGFR3	18	0	457	1774	0.1047444824737401	0.034183172613761366	0.0	0.32893477822839234	KEGG:hsa04144	Endocytosis	73.3	ventral periolivary nuclei
FGFR3	18	0	457	1774	0.1047444824737401	0.034183172613761366	0.0	0.32893477822839234	KEGG:hsa04144	Endocytosis	129.6	ventral posterolateral thalamic nucleus
FGFR3	18	0	457	1774	0.1047444824737401	0.034183172613761366	0.0	0.32893477822839234	KEGG:hsa04144	Endocytosis	141.9	ventral posteromedial thalamic nucleus
FGFR3	18	0	457	1774	0.1047444824737401	0.034183172613761366	0.0	0.32893477822839234	KEGG:hsa04144	Endocytosis	161.7	ventral tegmental area
FGFR3	18	0	457	1774	0.1047444824737401	0.034183172613761366	0.0	0.32893477822839234	KEGG:hsa04144	Endocytosis	154.7	ventral thalamic nuclei
FGFR3	18	0	457	1774	0.1047444824737401	0.034183172613761366	0.0	0.32893477822839234	KEGG:hsa04144	Endocytosis	122.6	ventrolateral medulla, A1-C1 cell groups
FGFR3	18	0	457	1774	0.1047444824737401	0.034183172613761366	0.0	0.32893477822839234	KEGG:hsa04144	Endocytosis	72.8	ventrolateral tegmental area, A5 NE cell group
FGFR3	18	0	457	1774	0.1047444824737401	0.034183172613761366	0.0	0.32893477822839234	KEGG:hsa04144	Endocytosis	196.7	ventromedial nucleus
FGFR3	18	0	457	1774	0.1047444824737401	0.034183172613761366	0.0	0.32893477822839234	KEGG:hsa04144	Endocytosis	70.5	vermis
FGFR3	18	0	457	1774	0.1047444824737401	0.034183172613761366	0.0	0.32893477822839234	KEGG:hsa04144	Endocytosis	151.7	zona incerta
FGFR3	18	0	457	1774	0.1047444824737401	0.034183172613761366	0.0	0.32893477822839234	REACT:R-HSA-2454202	Fc epsilon receptor (FCERI) signaling	139.1	amygdala
FGFR3	18	0	457	1774	0.1047444824737401	0.034183172613761366	0.0	0.32893477822839234	REACT:R-HSA-2454202	Fc epsilon receptor (FCERI) signaling	106.6	angular gyrus
FGFR3	18	0	457	1774	0.1047444824737401	0.034183172613761366	0.0	0.32893477822839234	REACT:R-HSA-2454202	Fc epsilon receptor (FCERI) signaling	35.8	angular gyrus (white matter)
FGFR3	18	0	457	1774	0.1047444824737401	0.034183172613761366	0.0	0.32893477822839234	REACT:R-HSA-2454202	Fc epsilon receptor (FCERI) signaling	138.4	anterior cingulate cortex, supragenual-dorsal
FGFR3	18	0	457	1774	0.1047444824737401	0.034183172613761366	0.0	0.32893477822839234	REACT:R-HSA-2454202	Fc epsilon receptor (FCERI) signaling	123.7	anterior cingulate cortex, supragenual-ventral
FGFR3	18	0	457	1774	0.1047444824737401	0.034183172613761366	0.0	0.32893477822839234	REACT:R-HSA-2454202	Fc epsilon receptor (FCERI) signaling	80.0	anterior cochlear nucleus, ventral
FGFR3	18	0	457	1774	0.1047444824737401	0.034183172613761366	0.0	0.32893477822839234	REACT:R-HSA-2454202	Fc epsilon receptor (FCERI) signaling	147.5	anterior funiculus (white matter)
FGFR3	18	0	457	1774	0.1047444824737401	0.034183172613761366	0.0	0.32893477822839234	REACT:R-HSA-2454202	Fc epsilon receptor (FCERI) signaling	103.5	anterior insular cortex, dorsal
FGFR3	18	0	457	1774	0.1047444824737401	0.034183172613761366	0.0	0.32893477822839234	REACT:R-HSA-2454202	Fc epsilon receptor (FCERI) signaling	105.9	anterior insular cortex, ventral
FGFR3	18	0	457	1774	0.1047444824737401	0.034183172613761366	0.0	0.32893477822839234	REACT:R-HSA-2454202	Fc epsilon receptor (FCERI) signaling	106.1	anterior thalamic nucleus, ventral
FGFR3	18	0	457	1774	0.1047444824737401	0.034183172613761366	0.0	0.32893477822839234	REACT:R-HSA-2454202	Fc epsilon receptor (FCERI) signaling	148.8	arcuate nucleus
FGFR3	18	0	457	1774	0.1047444824737401	0.034183172613761366	0.0	0.32893477822839234	REACT:R-HSA-2454202	Fc epsilon receptor (FCERI) signaling	83.8	area parastriata, inferior
FGFR3	18	0	457	1774	0.1047444824737401	0.034183172613761366	0.0	0.32893477822839234	REACT:R-HSA-2454202	Fc epsilon receptor (FCERI) signaling	89.0	area parastriata, parietal
FGFR3	18	0	457	1774	0.1047444824737401	0.034183172613761366	0.0	0.32893477822839234	REACT:R-HSA-2454202	Fc epsilon receptor (FCERI) signaling	80.6	area parastriata, superior
FGFR3	18	0	457	1774	0.1047444824737401	0.034183172613761366	0.0	0.32893477822839234	REACT:R-HSA-2454202	Fc epsilon receptor (FCERI) signaling	107.4	area parastriata, temporal
FGFR3	18	0	457	1774	0.1047444824737401	0.034183172613761366	0.0	0.32893477822839234	REACT:R-HSA-2454202	Fc epsilon receptor (FCERI) signaling	121.7	area postrema
FGFR3	18	0	457	1774	0.1047444824737401	0.034183172613761366	0.0	0.32893477822839234	REACT:R-HSA-2454202	Fc epsilon receptor (FCERI) signaling	91.7	area striata
FGFR3	18	0	457	1774	0.1047444824737401	0.034183172613761366	0.0	0.32893477822839234	REACT:R-HSA-2454202	Fc epsilon receptor (FCERI) signaling	62.5	area striata (white matter)
FGFR3	18	0	457	1774	0.1047444824737401	0.034183172613761366	0.0	0.32893477822839234	REACT:R-HSA-2454202	Fc epsilon receptor (FCERI) signaling	125.7	basal amygdala
FGFR3	18	0	457	1774	0.1047444824737401	0.034183172613761366	0.0	0.32893477822839234	REACT:R-HSA-2454202	Fc epsilon receptor (FCERI) signaling	152.4	caudate nucleus
FGFR3	18	0	457	1774	0.1047444824737401	0.034183172613761366	0.0	0.32893477822839234	REACT:R-HSA-2454202	Fc epsilon receptor (FCERI) signaling	131.5	central amygdala
FGFR3	18	0	457	1774	0.1047444824737401	0.034183172613761366	0.0	0.32893477822839234	REACT:R-HSA-2454202	Fc epsilon receptor (FCERI) signaling	124.7	centromedial thalamic nucleus
FGFR3	18	0	457	1774	0.1047444824737401	0.034183172613761366	0.0	0.32893477822839234	REACT:R-HSA-2454202	Fc epsilon receptor (FCERI) signaling	96.4	cerebellar cortex
FGFR3	18	0	457	1774	0.1047444824737401	0.034183172613761366	0.0	0.32893477822839234	REACT:R-HSA-2454202	Fc epsilon receptor (FCERI) signaling	182.7	cerebellar nuclei
FGFR3	18	0	457	1774	0.1047444824737401	0.034183172613761366	0.0	0.32893477822839234	REACT:R-HSA-2454202	Fc epsilon receptor (FCERI) signaling	91.1	cerebellar white matter
FGFR3	18	0	457	1774	0.1047444824737401	0.034183172613761366	0.0	0.32893477822839234	REACT:R-HSA-2454202	Fc epsilon receptor (FCERI) signaling	224.1	cervical spinal cord, central gray
FGFR3	18	0	457	1774	0.1047444824737401	0.034183172613761366	0.0	0.32893477822839234	REACT:R-HSA-2454202	Fc epsilon receptor (FCERI) signaling	149.7	cervical spinal cord, dorsal horn
FGFR3	18	0	457	1774	0.1047444824737401	0.034183172613761366	0.0	0.32893477822839234	REACT:R-HSA-2454202	Fc epsilon receptor (FCERI) signaling	143.4	cervical spinal cord, ventral horn
FGFR3	18	0	457	1774	0.1047444824737401	0.034183172613761366	0.0	0.32893477822839234	REACT:R-HSA-2454202	Fc epsilon receptor (FCERI) signaling	16.0	choroid plexus
FGFR3	18	0	457	1774	0.1047444824737401	0.034183172613761366	0.0	0.32893477822839234	REACT:R-HSA-2454202	Fc epsilon receptor (FCERI) signaling	92.7	claustrum
FGFR3	18	0	457	1774	0.1047444824737401	0.034183172613761366	0.0	0.32893477822839234	REACT:R-HSA-2454202	Fc epsilon receptor (FCERI) signaling	76.5	corpus callosum, genu (white matter)
FGFR3	18	0	457	1774	0.1047444824737401	0.034183172613761366	0.0	0.32893477822839234	REACT:R-HSA-2454202	Fc epsilon receptor (FCERI) signaling	66.1	corpus callosum, splenium (white matter)
FGFR3	18	0	457	1774	0.1047444824737401	0.034183172613761366	0.0	0.32893477822839234	REACT:R-HSA-2454202	Fc epsilon receptor (FCERI) signaling	136.2	corticomedial amygdala
FGFR3	18	0	457	1774	0.1047444824737401	0.034183172613761366	0.0	0.32893477822839234	REACT:R-HSA-2454202	Fc epsilon receptor (FCERI) signaling	161.7	cuneiform nucleus
FGFR3	18	0	457	1774	0.1047444824737401	0.034183172613761366	0.0	0.32893477822839234	REACT:R-HSA-2454202	Fc epsilon receptor (FCERI) signaling	122.3	dentate gyrus
FGFR3	18	0	457	1774	0.1047444824737401	0.034183172613761366	0.0	0.32893477822839234	REACT:R-HSA-2454202	Fc epsilon receptor (FCERI) signaling	102.0	dorsal cochlear nucleus
FGFR3	18	0	457	1774	0.1047444824737401	0.034183172613761366	0.0	0.32893477822839234	REACT:R-HSA-2454202	Fc epsilon receptor (FCERI) signaling	150.9	dorsal funiculus (white matter)
FGFR3	18	0	457	1774	0.1047444824737401	0.034183172613761366	0.0	0.32893477822839234	REACT:R-HSA-2454202	Fc epsilon receptor (FCERI) signaling	110.5	dorsal medullary reticular nucleus
FGFR3	18	0	457	1774	0.1047444824737401	0.034183172613761366	0.0	0.32893477822839234	REACT:R-HSA-2454202	Fc epsilon receptor (FCERI) signaling	171.0	dorsal motor vagal complex
FGFR3	18	0	457	1774	0.1047444824737401	0.034183172613761366	0.0	0.32893477822839234	REACT:R-HSA-2454202	Fc epsilon receptor (FCERI) signaling	209.3	dorsal raphe nucleus
FGFR3	18	0	457	1774	0.1047444824737401	0.034183172613761366	0.0	0.32893477822839234	REACT:R-HSA-2454202	Fc epsilon receptor (FCERI) signaling	89.0	dorsal tegmental nucleus
FGFR3	18	0	457	1774	0.1047444824737401	0.034183172613761366	0.0	0.32893477822839234	REACT:R-HSA-2454202	Fc epsilon receptor (FCERI) signaling	115.8	dorsolateral tegmental area
FGFR3	18	0	457	1774	0.1047444824737401	0.034183172613761366	0.0	0.32893477822839234	REACT:R-HSA-2454202	Fc epsilon receptor (FCERI) signaling	236.8	dorsomedial nucleus
FGFR3	18	0	457	1774	0.1047444824737401	0.034183172613761366	0.0	0.32893477822839234	REACT:R-HSA-2454202	Fc epsilon receptor (FCERI) signaling	117.1	entorhinal gyrus
FGFR3	18	0	457	1774	0.1047444824737401	0.034183172613761366	0.0	0.32893477822839234	REACT:R-HSA-2454202	Fc epsilon receptor (FCERI) signaling	73.0	flocculonodular lobe
FGFR3	18	0	457	1774	0.1047444824737401	0.034183172613761366	0.0	0.32893477822839234	REACT:R-HSA-2454202	Fc epsilon receptor (FCERI) signaling	93.3	frontal eye field
FGFR3	18	0	457	1774	0.1047444824737401	0.034183172613761366	0.0	0.32893477822839234	REACT:R-HSA-2454202	Fc epsilon receptor (FCERI) signaling	128.2	frontal operculum
FGFR3	18	0	457	1774	0.1047444824737401	0.034183172613761366	0.0	0.32893477822839234	REACT:R-HSA-2454202	Fc epsilon receptor (FCERI) signaling	114.9	fusiform gyrus
FGFR3	18	0	457	1774	0.1047444824737401	0.034183172613761366	0.0	0.32893477822839234	REACT:R-HSA-2454202	Fc epsilon receptor (FCERI) signaling	90.9	gigantocellular reticular nuclei, medullary
FGFR3	18	0	457	1774	0.1047444824737401	0.034183172613761366	0.0	0.32893477822839234	REACT:R-HSA-2454202	Fc epsilon receptor (FCERI) signaling	84.5	gigantocellular reticular nuclei, pars
FGFR3	18	0	457	1774	0.1047444824737401	0.034183172613761366	0.0	0.32893477822839234	REACT:R-HSA-2454202	Fc epsilon receptor (FCERI) signaling	207.9	globus pallidus, externus
FGFR3	18	0	457	1774	0.1047444824737401	0.034183172613761366	0.0	0.32893477822839234	REACT:R-HSA-2454202	Fc epsilon receptor (FCERI) signaling	214.1	globus pallidus, internus
FGFR3	18	0	457	1774	0.1047444824737401	0.034183172613761366	0.0	0.32893477822839234	REACT:R-HSA-2454202	Fc epsilon receptor (FCERI) signaling	212.2	habenula
FGFR3	18	0	457	1774	0.1047444824737401	0.034183172613761366	0.0	0.32893477822839234	REACT:R-HSA-2454202	Fc epsilon receptor (FCERI) signaling	121.9	hippocampus
FGFR3	18	0	457	1774	0.1047444824737401	0.034183172613761366	0.0	0.32893477822839234	REACT:R-HSA-2454202	Fc epsilon receptor (FCERI) signaling	136.4	hippocampus, CA1
FGFR3	18	0	457	1774	0.1047444824737401	0.034183172613761366	0.0	0.32893477822839234	REACT:R-HSA-2454202	Fc epsilon receptor (FCERI) signaling	123.6	hippocampus, CA2
FGFR3	18	0	457	1774	0.1047444824737401	0.034183172613761366	0.0	0.32893477822839234	REACT:R-HSA-2454202	Fc epsilon receptor (FCERI) signaling	103.2	hippocampus, CA3
FGFR3	18	0	457	1774	0.1047444824737401	0.034183172613761366	0.0	0.32893477822839234	REACT:R-HSA-2454202	Fc epsilon receptor (FCERI) signaling	228.7	inferior colliculus
FGFR3	18	0	457	1774	0.1047444824737401	0.034183172613761366	0.0	0.32893477822839234	REACT:R-HSA-2454202	Fc epsilon receptor (FCERI) signaling	89.4	inferior frontal gyrus, opercular
FGFR3	18	0	457	1774	0.1047444824737401	0.034183172613761366	0.0	0.32893477822839234	REACT:R-HSA-2454202	Fc epsilon receptor (FCERI) signaling	190.9	inferior olive
FGFR3	18	0	457	1774	0.1047444824737401	0.034183172613761366	0.0	0.32893477822839234	REACT:R-HSA-2454202	Fc epsilon receptor (FCERI) signaling	118.7	inferior parietal lobule
FGFR3	18	0	457	1774	0.1047444824737401	0.034183172613761366	0.0	0.32893477822839234	REACT:R-HSA-2454202	Fc epsilon receptor (FCERI) signaling	121.0	inferior temporal gyrus
FGFR3	18	0	457	1774	0.1047444824737401	0.034183172613761366	0.0	0.32893477822839234	REACT:R-HSA-2454202	Fc epsilon receptor (FCERI) signaling	109.3	intraparietal deep sulcus
FGFR3	18	0	457	1774	0.1047444824737401	0.034183172613761366	0.0	0.32893477822839234	REACT:R-HSA-2454202	Fc epsilon receptor (FCERI) signaling	79.5	Kolliker-Fuse nucleus
FGFR3	18	0	457	1774	0.1047444824737401	0.034183172613761366	0.0	0.32893477822839234	REACT:R-HSA-2454202	Fc epsilon receptor (FCERI) signaling	131.8	lateral amygdala
FGFR3	18	0	457	1774	0.1047444824737401	0.034183172613761366	0.0	0.32893477822839234	REACT:R-HSA-2454202	Fc epsilon receptor (FCERI) signaling	104.8	lateral funiculus (white matter)
FGFR3	18	0	457	1774	0.1047444824737401	0.034183172613761366	0.0	0.32893477822839234	REACT:R-HSA-2454202	Fc epsilon receptor (FCERI) signaling	150.1	lateral geniculate body
FGFR3	18	0	457	1774	0.1047444824737401	0.034183172613761366	0.0	0.32893477822839234	REACT:R-HSA-2454202	Fc epsilon receptor (FCERI) signaling	125.6	lateral hypothalamic area
FGFR3	18	0	457	1774	0.1047444824737401	0.034183172613761366	0.0	0.32893477822839234	REACT:R-HSA-2454202	Fc epsilon receptor (FCERI) signaling	61.6	lateral lemniscal nuclei
FGFR3	18	0	457	1774	0.1047444824737401	0.034183172613761366	0.0	0.32893477822839234	REACT:R-HSA-2454202	Fc epsilon receptor (FCERI) signaling	119.6	lateral medullary reticular nucleus
FGFR3	18	0	457	1774	0.1047444824737401	0.034183172613761366	0.0	0.32893477822839234	REACT:R-HSA-2454202	Fc epsilon receptor (FCERI) signaling	87.0	lateral parabrachial nucleus
FGFR3	18	0	457	1774	0.1047444824737401	0.034183172613761366	0.0	0.32893477822839234	REACT:R-HSA-2454202	Fc epsilon receptor (FCERI) signaling	144.3	lateral thalamic nuclei
FGFR3	18	0	457	1774	0.1047444824737401	0.034183172613761366	0.0	0.32893477822839234	REACT:R-HSA-2454202	Fc epsilon receptor (FCERI) signaling	99.4	lateral vestibular nucleus
FGFR3	18	0	457	1774	0.1047444824737401	0.034183172613761366	0.0	0.32893477822839234	REACT:R-HSA-2454202	Fc epsilon receptor (FCERI) signaling	95.5	lingual gyrus
FGFR3	18	0	457	1774	0.1047444824737401	0.034183172613761366	0.0	0.32893477822839234	REACT:R-HSA-2454202	Fc epsilon receptor (FCERI) signaling	120.7	locus coeruleus
FGFR3	18	0	457	1774	0.1047444824737401	0.034183172613761366	0.0	0.32893477822839234	REACT:R-HSA-2454202	Fc epsilon receptor (FCERI) signaling	169.7	mammillary body
FGFR3	18	0	457	1774	0.1047444824737401	0.034183172613761366	0.0	0.32893477822839234	REACT:R-HSA-2454202	Fc epsilon receptor (FCERI) signaling	168.2	medial dorsal thalamic nucleus
FGFR3	18	0	457	1774	0.1047444824737401	0.034183172613761366	0.0	0.32893477822839234	REACT:R-HSA-2454202	Fc epsilon receptor (FCERI) signaling	136.9	medial geniculate body
FGFR3	18	0	457	1774	0.1047444824737401	0.034183172613761366	0.0	0.32893477822839234	REACT:R-HSA-2454202	Fc epsilon receptor (FCERI) signaling	129.4	medial olivary nucleus
FGFR3	18	0	457	1774	0.1047444824737401	0.034183172613761366	0.0	0.32893477822839234	REACT:R-HSA-2454202	Fc epsilon receptor (FCERI) signaling	100.1	medial parabrachial nucleus
FGFR3	18	0	457	1774	0.1047444824737401	0.034183172613761366	0.0	0.32893477822839234	REACT:R-HSA-2454202	Fc epsilon receptor (FCERI) signaling	76.8	medial periolivary nuclei
FGFR3	18	0	457	1774	0.1047444824737401	0.034183172613761366	0.0	0.32893477822839234	REACT:R-HSA-2454202	Fc epsilon receptor (FCERI) signaling	105.3	medial vestibular nucleus
FGFR3	18	0	457	1774	0.1047444824737401	0.034183172613761366	0.0	0.32893477822839234	REACT:R-HSA-2454202	Fc epsilon receptor (FCERI) signaling	49.0	median raphe nucleus
FGFR3	18	0	457	1774	0.1047444824737401	0.034183172613761366	0.0	0.32893477822839234	REACT:R-HSA-2454202	Fc epsilon receptor (FCERI) signaling	127.1	middle cingulate cortex
FGFR3	18	0	457	1774	0.1047444824737401	0.034183172613761366	0.0	0.32893477822839234	REACT:R-HSA-2454202	Fc epsilon receptor (FCERI) signaling	101.2	middle temporal gyrus
FGFR3	18	0	457	1774	0.1047444824737401	0.034183172613761366	0.0	0.32893477822839234	REACT:R-HSA-2454202	Fc epsilon receptor (FCERI) signaling	68.5	motor facial nucleus
FGFR3	18	0	457	1774	0.1047444824737401	0.034183172613761366	0.0	0.32893477822839234	REACT:R-HSA-2454202	Fc epsilon receptor (FCERI) signaling	99.5	motor hypoglossal nucleus
FGFR3	18	0	457	1774	0.1047444824737401	0.034183172613761366	0.0	0.32893477822839234	REACT:R-HSA-2454202	Fc epsilon receptor (FCERI) signaling	64.7	motor trigeminal nucleus
FGFR3	18	0	457	1774	0.1047444824737401	0.034183172613761366	0.0	0.32893477822839234	REACT:R-HSA-2454202	Fc epsilon receptor (FCERI) signaling	78.3	nuclei of the trapezoid body
FGFR3	18	0	457	1774	0.1047444824737401	0.034183172613761366	0.0	0.32893477822839234	REACT:R-HSA-2454202	Fc epsilon receptor (FCERI) signaling	175.8	nucleus accumbens
FGFR3	18	0	457	1774	0.1047444824737401	0.034183172613761366	0.0	0.32893477822839234	REACT:R-HSA-2454202	Fc epsilon receptor (FCERI) signaling	140.3	nucleus ambiguus
FGFR3	18	0	457	1774	0.1047444824737401	0.034183172613761366	0.0	0.32893477822839234	REACT:R-HSA-2454202	Fc epsilon receptor (FCERI) signaling	102.1	nucleus basalis of Meynert
FGFR3	18	0	457	1774	0.1047444824737401	0.034183172613761366	0.0	0.32893477822839234	REACT:R-HSA-2454202	Fc epsilon receptor (FCERI) signaling	117.3	nucleus cuneatus
FGFR3	18	0	457	1774	0.1047444824737401	0.034183172613761366	0.0	0.32893477822839234	REACT:R-HSA-2454202	Fc epsilon receptor (FCERI) signaling	131.7	nucleus gracilis
FGFR3	18	0	457	1774	0.1047444824737401	0.034183172613761366	0.0	0.32893477822839234	REACT:R-HSA-2454202	Fc epsilon receptor (FCERI) signaling	139.6	nucleus of the diagonal band
FGFR3	18	0	457	1774	0.1047444824737401	0.034183172613761366	0.0	0.32893477822839234	REACT:R-HSA-2454202	Fc epsilon receptor (FCERI) signaling	57.3	nucleus raphe magnus
FGFR3	18	0	457	1774	0.1047444824737401	0.034183172613761366	0.0	0.32893477822839234	REACT:R-HSA-2454202	Fc epsilon receptor (FCERI) signaling	98.5	nucleus raphe obscurus
FGFR3	18	0	457	1774	0.1047444824737401	0.034183172613761366	0.0	0.32893477822839234	REACT:R-HSA-2454202	Fc epsilon receptor (FCERI) signaling	83.9	nucleus raphe pallidus
FGFR3	18	0	457	1774	0.1047444824737401	0.034183172613761366	0.0	0.32893477822839234	REACT:R-HSA-2454202	Fc epsilon receptor (FCERI) signaling	171.4	nucleus reuniens
FGFR3	18	0	457	1774	0.1047444824737401	0.034183172613761366	0.0	0.32893477822839234	REACT:R-HSA-2454202	Fc epsilon receptor (FCERI) signaling	173.1	nucleus rhomboideus
FGFR3	18	0	457	1774	0.1047444824737401	0.034183172613761366	0.0	0.32893477822839234	REACT:R-HSA-2454202	Fc epsilon receptor (FCERI) signaling	138.2	nucleus tractus solitarii
FGFR3	18	0	457	1774	0.1047444824737401	0.034183172613761366	0.0	0.32893477822839234	REACT:R-HSA-2454202	Fc epsilon receptor (FCERI) signaling	121.4	occipital cortex
FGFR3	18	0	457	1774	0.1047444824737401	0.034183172613761366	0.0	0.32893477822839234	REACT:R-HSA-2454202	Fc epsilon receptor (FCERI) signaling	117.7	occipital cortex (white matter)
FGFR3	18	0	457	1774	0.1047444824737401	0.034183172613761366	0.0	0.32893477822839234	REACT:R-HSA-2454202	Fc epsilon receptor (FCERI) signaling	172.7	olfactory area
FGFR3	18	0	457	1774	0.1047444824737401	0.034183172613761366	0.0	0.32893477822839234	REACT:R-HSA-2454202	Fc epsilon receptor (FCERI) signaling	110.0	olfactory tubercle
FGFR3	18	0	457	1774	0.1047444824737401	0.034183172613761366	0.0	0.32893477822839234	REACT:R-HSA-2454202	Fc epsilon receptor (FCERI) signaling	110.8	orbitofrontal gyrus, anterior
FGFR3	18	0	457	1774	0.1047444824737401	0.034183172613761366	0.0	0.32893477822839234	REACT:R-HSA-2454202	Fc epsilon receptor (FCERI) signaling	83.6	paracentral lobule, anterior
FGFR3	18	0	457	1774	0.1047444824737401	0.034183172613761366	0.0	0.32893477822839234	REACT:R-HSA-2454202	Fc epsilon receptor (FCERI) signaling	88.6	paracentral lobule, posterior
FGFR3	18	0	457	1774	0.1047444824737401	0.034183172613761366	0.0	0.32893477822839234	REACT:R-HSA-2454202	Fc epsilon receptor (FCERI) signaling	126.0	parahippocampal cortex
FGFR3	18	0	457	1774	0.1047444824737401	0.034183172613761366	0.0	0.32893477822839234	REACT:R-HSA-2454202	Fc epsilon receptor (FCERI) signaling	108.2	parahippocampal cortex (white matter)
FGFR3	18	0	457	1774	0.1047444824737401	0.034183172613761366	0.0	0.32893477822839234	REACT:R-HSA-2454202	Fc epsilon receptor (FCERI) signaling	84.7	paramedian reticular nucleus
FGFR3	18	0	457	1774	0.1047444824737401	0.034183172613761366	0.0	0.32893477822839234	REACT:R-HSA-2454202	Fc epsilon receptor (FCERI) signaling	88.3	paraventricular nucleus
FGFR3	18	0	457	1774	0.1047444824737401	0.034183172613761366	0.0	0.32893477822839234	REACT:R-HSA-2454202	Fc epsilon receptor (FCERI) signaling	104.5	parietal operculum
FGFR3	18	0	457	1774	0.1047444824737401	0.034183172613761366	0.0	0.32893477822839234	REACT:R-HSA-2454202	Fc epsilon receptor (FCERI) signaling	92.7	parieto-insular cortex
FGFR3	18	0	457	1774	0.1047444824737401	0.034183172613761366	0.0	0.32893477822839234	REACT:R-HSA-2454202	Fc epsilon receptor (FCERI) signaling	103.1	parieto-occipital transitional area
FGFR3	18	0	457	1774	0.1047444824737401	0.034183172613761366	0.0	0.32893477822839234	REACT:R-HSA-2454202	Fc epsilon receptor (FCERI) signaling	67.1	parieto-temporal junction (white matter)
FGFR3	18	0	457	1774	0.1047444824737401	0.034183172613761366	0.0	0.32893477822839234	REACT:R-HSA-2454202	Fc epsilon receptor (FCERI) signaling	77.2	parvicellular reticular nuclei
FGFR3	18	0	457	1774	0.1047444824737401	0.034183172613761366	0.0	0.32893477822839234	REACT:R-HSA-2454202	Fc epsilon receptor (FCERI) signaling	149.8	parvicellular reticular nuclei, medullary
FGFR3	18	0	457	1774	0.1047444824737401	0.034183172613761366	0.0	0.32893477822839234	REACT:R-HSA-2454202	Fc epsilon receptor (FCERI) signaling	124.6	pedunculopontine tegmental nucleus
FGFR3	18	0	457	1774	0.1047444824737401	0.034183172613761366	0.0	0.32893477822839234	REACT:R-HSA-2454202	Fc epsilon receptor (FCERI) signaling	204.9	periaquaductal grey, anterior
FGFR3	18	0	457	1774	0.1047444824737401	0.034183172613761366	0.0	0.32893477822839234	REACT:R-HSA-2454202	Fc epsilon receptor (FCERI) signaling	185.4	periaquaductal grey, dorsal
FGFR3	18	0	457	1774	0.1047444824737401	0.034183172613761366	0.0	0.32893477822839234	REACT:R-HSA-2454202	Fc epsilon receptor (FCERI) signaling	171.0	periaquaductal grey, lateral
FGFR3	18	0	457	1774	0.1047444824737401	0.034183172613761366	0.0	0.32893477822839234	REACT:R-HSA-2454202	Fc epsilon receptor (FCERI) signaling	111.0	perirhinal gyrus
FGFR3	18	0	457	1774	0.1047444824737401	0.034183172613761366	0.0	0.32893477822839234	REACT:R-HSA-2454202	Fc epsilon receptor (FCERI) signaling	114.0	peritrigeminal nucleus
FGFR3	18	0	457	1774	0.1047444824737401	0.034183172613761366	0.0	0.32893477822839234	REACT:R-HSA-2454202	Fc epsilon receptor (FCERI) signaling	145.0	piriform cortex
FGFR3	18	0	457	1774	0.1047444824737401	0.034183172613761366	0.0	0.32893477822839234	REACT:R-HSA-2454202	Fc epsilon receptor (FCERI) signaling	64.2	pontine nuclei
FGFR3	18	0	457	1774	0.1047444824737401	0.034183172613761366	0.0	0.32893477822839234	REACT:R-HSA-2454202	Fc epsilon receptor (FCERI) signaling	98.1	pontine raphe nucleus
FGFR3	18	0	457	1774	0.1047444824737401	0.034183172613761366	0.0	0.32893477822839234	REACT:R-HSA-2454202	Fc epsilon receptor (FCERI) signaling	83.1	postcentral gyrus
FGFR3	18	0	457	1774	0.1047444824737401	0.034183172613761366	0.0	0.32893477822839234	REACT:R-HSA-2454202	Fc epsilon receptor (FCERI) signaling	102.8	postcentral gyrus, dorsal
FGFR3	18	0	457	1774	0.1047444824737401	0.034183172613761366	0.0	0.32893477822839234	REACT:R-HSA-2454202	Fc epsilon receptor (FCERI) signaling	114.5	postcentral gyrus, middle
FGFR3	18	0	457	1774	0.1047444824737401	0.034183172613761366	0.0	0.32893477822839234	REACT:R-HSA-2454202	Fc epsilon receptor (FCERI) signaling	92.2	postcentral gyrus, ventral
FGFR3	18	0	457	1774	0.1047444824737401	0.034183172613761366	0.0	0.32893477822839234	REACT:R-HSA-2454202	Fc epsilon receptor (FCERI) signaling	79.8	posterior cingulate cortex
FGFR3	18	0	457	1774	0.1047444824737401	0.034183172613761366	0.0	0.32893477822839234	REACT:R-HSA-2454202	Fc epsilon receptor (FCERI) signaling	119.9	posterior cingulate cortex, dorsal
FGFR3	18	0	457	1774	0.1047444824737401	0.034183172613761366	0.0	0.32893477822839234	REACT:R-HSA-2454202	Fc epsilon receptor (FCERI) signaling	127.4	posterior cingulate cortex, ventral
FGFR3	18	0	457	1774	0.1047444824737401	0.034183172613761366	0.0	0.32893477822839234	REACT:R-HSA-2454202	Fc epsilon receptor (FCERI) signaling	97.8	posterior insular cortex
FGFR3	18	0	457	1774	0.1047444824737401	0.034183172613761366	0.0	0.32893477822839234	REACT:R-HSA-2454202	Fc epsilon receptor (FCERI) signaling	132.8	posterior thalamic nucleus
FGFR3	18	0	457	1774	0.1047444824737401	0.034183172613761366	0.0	0.32893477822839234	REACT:R-HSA-2454202	Fc epsilon receptor (FCERI) signaling	89.2	posteroventral cochlear nucleus
FGFR3	18	0	457	1774	0.1047444824737401	0.034183172613761366	0.0	0.32893477822839234	REACT:R-HSA-2454202	Fc epsilon receptor (FCERI) signaling	113.3	precentral gyrus
FGFR3	18	0	457	1774	0.1047444824737401	0.034183172613761366	0.0	0.32893477822839234	REACT:R-HSA-2454202	Fc epsilon receptor (FCERI) signaling	114.3	precentral gyrus, dorsal
FGFR3	18	0	457	1774	0.1047444824737401	0.034183172613761366	0.0	0.32893477822839234	REACT:R-HSA-2454202	Fc epsilon receptor (FCERI) signaling	105.3	precentral gyrus, middle
FGFR3	18	0	457	1774	0.1047444824737401	0.034183172613761366	0.0	0.32893477822839234	REACT:R-HSA-2454202	Fc epsilon receptor (FCERI) signaling	104.9	precentral gyrus, ventral
FGFR3	18	0	457	1774	0.1047444824737401	0.034183172613761366	0.0	0.32893477822839234	REACT:R-HSA-2454202	Fc epsilon receptor (FCERI) signaling	97.3	precuneus
FGFR3	18	0	457	1774	0.1047444824737401	0.034183172613761366	0.0	0.32893477822839234	REACT:R-HSA-2454202	Fc epsilon receptor (FCERI) signaling	108.8	premotor cortex, dorsal
FGFR3	18	0	457	1774	0.1047444824737401	0.034183172613761366	0.0	0.32893477822839234	REACT:R-HSA-2454202	Fc epsilon receptor (FCERI) signaling	91.9	premotor cortex, ventral
FGFR3	18	0	457	1774	0.1047444824737401	0.034183172613761366	0.0	0.32893477822839234	REACT:R-HSA-2454202	Fc epsilon receptor (FCERI) signaling	176.4	preoptic area
FGFR3	18	0	457	1774	0.1047444824737401	0.034183172613761366	0.0	0.32893477822839234	REACT:R-HSA-2454202	Fc epsilon receptor (FCERI) signaling	145.2	prepositus hypoglossal nucleus
FGFR3	18	0	457	1774	0.1047444824737401	0.034183172613761366	0.0	0.32893477822839234	REACT:R-HSA-2454202	Fc epsilon receptor (FCERI) signaling	175.4	pretectal area
FGFR3	18	0	457	1774	0.1047444824737401	0.034183172613761366	0.0	0.32893477822839234	REACT:R-HSA-2454202	Fc epsilon receptor (FCERI) signaling	68.0	principal sensory trigeminal nucleus
FGFR3	18	0	457	1774	0.1047444824737401	0.034183172613761366	0.0	0.32893477822839234	REACT:R-HSA-2454202	Fc epsilon receptor (FCERI) signaling	150.8	pulvinar
FGFR3	18	0	457	1774	0.1047444824737401	0.034183172613761366	0.0	0.32893477822839234	REACT:R-HSA-2454202	Fc epsilon receptor (FCERI) signaling	133.8	putamen
FGFR3	18	0	457	1774	0.1047444824737401	0.034183172613761366	0.0	0.32893477822839234	REACT:R-HSA-2454202	Fc epsilon receptor (FCERI) signaling	163.3	red nucleus
FGFR3	18	0	457	1774	0.1047444824737401	0.034183172613761366	0.0	0.32893477822839234	REACT:R-HSA-2454202	Fc epsilon receptor (FCERI) signaling	58.5	reticular pontine nucleus, caudal
FGFR3	18	0	457	1774	0.1047444824737401	0.034183172613761366	0.0	0.32893477822839234	REACT:R-HSA-2454202	Fc epsilon receptor (FCERI) signaling	79.6	reticular pontine nucleus, oral
FGFR3	18	0	457	1774	0.1047444824737401	0.034183172613761366	0.0	0.32893477822839234	REACT:R-HSA-2454202	Fc epsilon receptor (FCERI) signaling	73.5	reticulotegmental nucleus
FGFR3	18	0	457	1774	0.1047444824737401	0.034183172613761366	0.0	0.32893477822839234	REACT:R-HSA-2454202	Fc epsilon receptor (FCERI) signaling	56.2	retrosplenial cortex
FGFR3	18	0	457	1774	0.1047444824737401	0.034183172613761366	0.0	0.32893477822839234	REACT:R-HSA-2454202	Fc epsilon receptor (FCERI) signaling	142.1	septal nuclei
FGFR3	18	0	457	1774	0.1047444824737401	0.034183172613761366	0.0	0.32893477822839234	REACT:R-HSA-2454202	Fc epsilon receptor (FCERI) signaling	92.6	somatomor cortex, precentral gyrus (white matter)
FGFR3	18	0	457	1774	0.1047444824737401	0.034183172613761366	0.0	0.32893477822839234	REACT:R-HSA-2454202	Fc epsilon receptor (FCERI) signaling	89.1	somatosensory cortex, postcentral gyrus, ventral (white matter)
FGFR3	18	0	457	1774	0.1047444824737401	0.034183172613761366	0.0	0.32893477822839234	REACT:R-HSA-2454202	Fc epsilon receptor (FCERI) signaling	103.9	spinal trigeminal nucleus, caudal
FGFR3	18	0	457	1774	0.1047444824737401	0.034183172613761366	0.0	0.32893477822839234	REACT:R-HSA-2454202	Fc epsilon receptor (FCERI) signaling	92.7	spinal trigeminal nucleus, interpolar
FGFR3	18	0	457	1774	0.1047444824737401	0.034183172613761366	0.0	0.32893477822839234	REACT:R-HSA-2454202	Fc epsilon receptor (FCERI) signaling	103.1	spinal trigeminal nucleus, oral
FGFR3	18	0	457	1774	0.1047444824737401	0.034183172613761366	0.0	0.32893477822839234	REACT:R-HSA-2454202	Fc epsilon receptor (FCERI) signaling	102.9	spinal vestibular nucleus
FGFR3	18	0	457	1774	0.1047444824737401	0.034183172613761366	0.0	0.32893477822839234	REACT:R-HSA-2454202	Fc epsilon receptor (FCERI) signaling	158.2	stria terminalis, bed nucleus
FGFR3	18	0	457	1774	0.1047444824737401	0.034183172613761366	0.0	0.32893477822839234	REACT:R-HSA-2454202	Fc epsilon receptor (FCERI) signaling	117.6	subcentral gyrus, S2
FGFR3	18	0	457	1774	0.1047444824737401	0.034183172613761366	0.0	0.32893477822839234	REACT:R-HSA-2454202	Fc epsilon receptor (FCERI) signaling	112.8	subcoeruleus area
FGFR3	18	0	457	1774	0.1047444824737401	0.034183172613761366	0.0	0.32893477822839234	REACT:R-HSA-2454202	Fc epsilon receptor (FCERI) signaling	127.7	subiculum
FGFR3	18	0	457	1774	0.1047444824737401	0.034183172613761366	0.0	0.32893477822839234	REACT:R-HSA-2454202	Fc epsilon receptor (FCERI) signaling	156.4	substantia nigra
FGFR3	18	0	457	1774	0.1047444824737401	0.034183172613761366	0.0	0.32893477822839234	REACT:R-HSA-2454202	Fc epsilon receptor (FCERI) signaling	150.5	subthalamic nucleus
FGFR3	18	0	457	1774	0.1047444824737401	0.034183172613761366	0.0	0.32893477822839234	REACT:R-HSA-2454202	Fc epsilon receptor (FCERI) signaling	169.6	superior colliculus
FGFR3	18	0	457	1774	0.1047444824737401	0.034183172613761366	0.0	0.32893477822839234	REACT:R-HSA-2454202	Fc epsilon receptor (FCERI) signaling	63.4	superior olive
FGFR3	18	0	457	1774	0.1047444824737401	0.034183172613761366	0.0	0.32893477822839234	REACT:R-HSA-2454202	Fc epsilon receptor (FCERI) signaling	111.3	superior parietal lobule
FGFR3	18	0	457	1774	0.1047444824737401	0.034183172613761366	0.0	0.32893477822839234	REACT:R-HSA-2454202	Fc epsilon receptor (FCERI) signaling	101.3	superior temporal gyrus
FGFR3	18	0	457	1774	0.1047444824737401	0.034183172613761366	0.0	0.32893477822839234	REACT:R-HSA-2454202	Fc epsilon receptor (FCERI) signaling	121.7	superior vestibular nucleus
FGFR3	18	0	457	1774	0.1047444824737401	0.034183172613761366	0.0	0.32893477822839234	REACT:R-HSA-2454202	Fc epsilon receptor (FCERI) signaling	85.0	supplementary motor cortex
FGFR3	18	0	457	1774	0.1047444824737401	0.034183172613761366	0.0	0.32893477822839234	REACT:R-HSA-2454202	Fc epsilon receptor (FCERI) signaling	95.9	supramarginal gyrus
FGFR3	18	0	457	1774	0.1047444824737401	0.034183172613761366	0.0	0.32893477822839234	REACT:R-HSA-2454202	Fc epsilon receptor (FCERI) signaling	178.7	supraoptic nucleus
FGFR3	18	0	457	1774	0.1047444824737401	0.034183172613761366	0.0	0.32893477822839234	REACT:R-HSA-2454202	Fc epsilon receptor (FCERI) signaling	111.2	temporal pole
FGFR3	18	0	457	1774	0.1047444824737401	0.034183172613761366	0.0	0.32893477822839234	REACT:R-HSA-2454202	Fc epsilon receptor (FCERI) signaling	73.1	temporal white matter
FGFR3	18	0	457	1774	0.1047444824737401	0.034183172613761366	0.0	0.32893477822839234	REACT:R-HSA-2454202	Fc epsilon receptor (FCERI) signaling	112.6	temporo-insular cortex, parainsular gyrus
FGFR3	18	0	457	1774	0.1047444824737401	0.034183172613761366	0.0	0.32893477822839234	REACT:R-HSA-2454202	Fc epsilon receptor (FCERI) signaling	109.3	temporo-occipital transitional zone
FGFR3	18	0	457	1774	0.1047444824737401	0.034183172613761366	0.0	0.32893477822839234	REACT:R-HSA-2454202	Fc epsilon receptor (FCERI) signaling	93.6	transversal temporal gyrus, anterior
FGFR3	18	0	457	1774	0.1047444824737401	0.034183172613761366	0.0	0.32893477822839234	REACT:R-HSA-2454202	Fc epsilon receptor (FCERI) signaling	89.7	transversal temporal gyrus, posterior
FGFR3	18	0	457	1774	0.1047444824737401	0.034183172613761366	0.0	0.32893477822839234	REACT:R-HSA-2454202	Fc epsilon receptor (FCERI) signaling	94.3	ventral medullary reticular nucleus
FGFR3	18	0	457	1774	0.1047444824737401	0.034183172613761366	0.0	0.32893477822839234	REACT:R-HSA-2454202	Fc epsilon receptor (FCERI) signaling	73.3	ventral periolivary nuclei
FGFR3	18	0	457	1774	0.1047444824737401	0.034183172613761366	0.0	0.32893477822839234	REACT:R-HSA-2454202	Fc epsilon receptor (FCERI) signaling	129.6	ventral posterolateral thalamic nucleus
FGFR3	18	0	457	1774	0.1047444824737401	0.034183172613761366	0.0	0.32893477822839234	REACT:R-HSA-2454202	Fc epsilon receptor (FCERI) signaling	141.9	ventral posteromedial thalamic nucleus
FGFR3	18	0	457	1774	0.1047444824737401	0.034183172613761366	0.0	0.32893477822839234	REACT:R-HSA-2454202	Fc epsilon receptor (FCERI) signaling	161.7	ventral tegmental area
FGFR3	18	0	457	1774	0.1047444824737401	0.034183172613761366	0.0	0.32893477822839234	REACT:R-HSA-2454202	Fc epsilon receptor (FCERI) signaling	154.7	ventral thalamic nuclei
FGFR3	18	0	457	1774	0.1047444824737401	0.034183172613761366	0.0	0.32893477822839234	REACT:R-HSA-2454202	Fc epsilon receptor (FCERI) signaling	122.6	ventrolateral medulla, A1-C1 cell groups
FGFR3	18	0	457	1774	0.1047444824737401	0.034183172613761366	0.0	0.32893477822839234	REACT:R-HSA-2454202	Fc epsilon receptor (FCERI) signaling	72.8	ventrolateral tegmental area, A5 NE cell group
FGFR3	18	0	457	1774	0.1047444824737401	0.034183172613761366	0.0	0.32893477822839234	REACT:R-HSA-2454202	Fc epsilon receptor (FCERI) signaling	196.7	ventromedial nucleus
FGFR3	18	0	457	1774	0.1047444824737401	0.034183172613761366	0.0	0.32893477822839234	REACT:R-HSA-2454202	Fc epsilon receptor (FCERI) signaling	70.5	vermis
FGFR3	18	0	457	1774	0.1047444824737401	0.034183172613761366	0.0	0.32893477822839234	REACT:R-HSA-2454202	Fc epsilon receptor (FCERI) signaling	151.7	zona incerta
FGFR3	18	0	457	1774	0.1047444824737401	0.034183172613761366	0.0	0.32893477822839234	REACT:R-HSA-2871796	FCERI mediated MAPK activation	139.1	amygdala
FGFR3	18	0	457	1774	0.1047444824737401	0.034183172613761366	0.0	0.32893477822839234	REACT:R-HSA-2871796	FCERI mediated MAPK activation	106.6	angular gyrus
FGFR3	18	0	457	1774	0.1047444824737401	0.034183172613761366	0.0	0.32893477822839234	REACT:R-HSA-2871796	FCERI mediated MAPK activation	35.8	angular gyrus (white matter)
FGFR3	18	0	457	1774	0.1047444824737401	0.034183172613761366	0.0	0.32893477822839234	REACT:R-HSA-2871796	FCERI mediated MAPK activation	138.4	anterior cingulate cortex, supragenual-dorsal
FGFR3	18	0	457	1774	0.1047444824737401	0.034183172613761366	0.0	0.32893477822839234	REACT:R-HSA-2871796	FCERI mediated MAPK activation	123.7	anterior cingulate cortex, supragenual-ventral
FGFR3	18	0	457	1774	0.1047444824737401	0.034183172613761366	0.0	0.32893477822839234	REACT:R-HSA-2871796	FCERI mediated MAPK activation	80.0	anterior cochlear nucleus, ventral
FGFR3	18	0	457	1774	0.1047444824737401	0.034183172613761366	0.0	0.32893477822839234	REACT:R-HSA-2871796	FCERI mediated MAPK activation	147.5	anterior funiculus (white matter)
FGFR3	18	0	457	1774	0.1047444824737401	0.034183172613761366	0.0	0.32893477822839234	REACT:R-HSA-2871796	FCERI mediated MAPK activation	103.5	anterior insular cortex, dorsal
FGFR3	18	0	457	1774	0.1047444824737401	0.034183172613761366	0.0	0.32893477822839234	REACT:R-HSA-2871796	FCERI mediated MAPK activation	105.9	anterior insular cortex, ventral
FGFR3	18	0	457	1774	0.1047444824737401	0.034183172613761366	0.0	0.32893477822839234	REACT:R-HSA-2871796	FCERI mediated MAPK activation	106.1	anterior thalamic nucleus, ventral
FGFR3	18	0	457	1774	0.1047444824737401	0.034183172613761366	0.0	0.32893477822839234	REACT:R-HSA-2871796	FCERI mediated MAPK activation	148.8	arcuate nucleus
FGFR3	18	0	457	1774	0.1047444824737401	0.034183172613761366	0.0	0.32893477822839234	REACT:R-HSA-2871796	FCERI mediated MAPK activation	83.8	area parastriata, inferior
FGFR3	18	0	457	1774	0.1047444824737401	0.034183172613761366	0.0	0.32893477822839234	REACT:R-HSA-2871796	FCERI mediated MAPK activation	89.0	area parastriata, parietal
FGFR3	18	0	457	1774	0.1047444824737401	0.034183172613761366	0.0	0.32893477822839234	REACT:R-HSA-2871796	FCERI mediated MAPK activation	80.6	area parastriata, superior
FGFR3	18	0	457	1774	0.1047444824737401	0.034183172613761366	0.0	0.32893477822839234	REACT:R-HSA-2871796	FCERI mediated MAPK activation	107.4	area parastriata, temporal
FGFR3	18	0	457	1774	0.1047444824737401	0.034183172613761366	0.0	0.32893477822839234	REACT:R-HSA-2871796	FCERI mediated MAPK activation	121.7	area postrema
FGFR3	18	0	457	1774	0.1047444824737401	0.034183172613761366	0.0	0.32893477822839234	REACT:R-HSA-2871796	FCERI mediated MAPK activation	91.7	area striata
FGFR3	18	0	457	1774	0.1047444824737401	0.034183172613761366	0.0	0.32893477822839234	REACT:R-HSA-2871796	FCERI mediated MAPK activation	62.5	area striata (white matter)
FGFR3	18	0	457	1774	0.1047444824737401	0.034183172613761366	0.0	0.32893477822839234	REACT:R-HSA-2871796	FCERI mediated MAPK activation	125.7	basal amygdala
FGFR3	18	0	457	1774	0.1047444824737401	0.034183172613761366	0.0	0.32893477822839234	REACT:R-HSA-2871796	FCERI mediated MAPK activation	152.4	caudate nucleus
FGFR3	18	0	457	1774	0.1047444824737401	0.034183172613761366	0.0	0.32893477822839234	REACT:R-HSA-2871796	FCERI mediated MAPK activation	131.5	central amygdala
FGFR3	18	0	457	1774	0.1047444824737401	0.034183172613761366	0.0	0.32893477822839234	REACT:R-HSA-2871796	FCERI mediated MAPK activation	124.7	centromedial thalamic nucleus
FGFR3	18	0	457	1774	0.1047444824737401	0.034183172613761366	0.0	0.32893477822839234	REACT:R-HSA-2871796	FCERI mediated MAPK activation	96.4	cerebellar cortex
FGFR3	18	0	457	1774	0.1047444824737401	0.034183172613761366	0.0	0.32893477822839234	REACT:R-HSA-2871796	FCERI mediated MAPK activation	182.7	cerebellar nuclei
FGFR3	18	0	457	1774	0.1047444824737401	0.034183172613761366	0.0	0.32893477822839234	REACT:R-HSA-2871796	FCERI mediated MAPK activation	91.1	cerebellar white matter
FGFR3	18	0	457	1774	0.1047444824737401	0.034183172613761366	0.0	0.32893477822839234	REACT:R-HSA-2871796	FCERI mediated MAPK activation	224.1	cervical spinal cord, central gray
FGFR3	18	0	457	1774	0.1047444824737401	0.034183172613761366	0.0	0.32893477822839234	REACT:R-HSA-2871796	FCERI mediated MAPK activation	149.7	cervical spinal cord, dorsal horn
FGFR3	18	0	457	1774	0.1047444824737401	0.034183172613761366	0.0	0.32893477822839234	REACT:R-HSA-2871796	FCERI mediated MAPK activation	143.4	cervical spinal cord, ventral horn
FGFR3	18	0	457	1774	0.1047444824737401	0.034183172613761366	0.0	0.32893477822839234	REACT:R-HSA-2871796	FCERI mediated MAPK activation	16.0	choroid plexus
FGFR3	18	0	457	1774	0.1047444824737401	0.034183172613761366	0.0	0.32893477822839234	REACT:R-HSA-2871796	FCERI mediated MAPK activation	92.7	claustrum
FGFR3	18	0	457	1774	0.1047444824737401	0.034183172613761366	0.0	0.32893477822839234	REACT:R-HSA-2871796	FCERI mediated MAPK activation	76.5	corpus callosum, genu (white matter)
FGFR3	18	0	457	1774	0.1047444824737401	0.034183172613761366	0.0	0.32893477822839234	REACT:R-HSA-2871796	FCERI mediated MAPK activation	66.1	corpus callosum, splenium (white matter)
FGFR3	18	0	457	1774	0.1047444824737401	0.034183172613761366	0.0	0.32893477822839234	REACT:R-HSA-2871796	FCERI mediated MAPK activation	136.2	corticomedial amygdala
FGFR3	18	0	457	1774	0.1047444824737401	0.034183172613761366	0.0	0.32893477822839234	REACT:R-HSA-2871796	FCERI mediated MAPK activation	161.7	cuneiform nucleus
FGFR3	18	0	457	1774	0.1047444824737401	0.034183172613761366	0.0	0.32893477822839234	REACT:R-HSA-2871796	FCERI mediated MAPK activation	122.3	dentate gyrus
FGFR3	18	0	457	1774	0.1047444824737401	0.034183172613761366	0.0	0.32893477822839234	REACT:R-HSA-2871796	FCERI mediated MAPK activation	102.0	dorsal cochlear nucleus
FGFR3	18	0	457	1774	0.1047444824737401	0.034183172613761366	0.0	0.32893477822839234	REACT:R-HSA-2871796	FCERI mediated MAPK activation	150.9	dorsal funiculus (white matter)
FGFR3	18	0	457	1774	0.1047444824737401	0.034183172613761366	0.0	0.32893477822839234	REACT:R-HSA-2871796	FCERI mediated MAPK activation	110.5	dorsal medullary reticular nucleus
FGFR3	18	0	457	1774	0.1047444824737401	0.034183172613761366	0.0	0.32893477822839234	REACT:R-HSA-2871796	FCERI mediated MAPK activation	171.0	dorsal motor vagal complex
FGFR3	18	0	457	1774	0.1047444824737401	0.034183172613761366	0.0	0.32893477822839234	REACT:R-HSA-2871796	FCERI mediated MAPK activation	209.3	dorsal raphe nucleus
FGFR3	18	0	457	1774	0.1047444824737401	0.034183172613761366	0.0	0.32893477822839234	REACT:R-HSA-2871796	FCERI mediated MAPK activation	89.0	dorsal tegmental nucleus
FGFR3	18	0	457	1774	0.1047444824737401	0.034183172613761366	0.0	0.32893477822839234	REACT:R-HSA-2871796	FCERI mediated MAPK activation	115.8	dorsolateral tegmental area
FGFR3	18	0	457	1774	0.1047444824737401	0.034183172613761366	0.0	0.32893477822839234	REACT:R-HSA-2871796	FCERI mediated MAPK activation	236.8	dorsomedial nucleus
FGFR3	18	0	457	1774	0.1047444824737401	0.034183172613761366	0.0	0.32893477822839234	REACT:R-HSA-2871796	FCERI mediated MAPK activation	117.1	entorhinal gyrus
FGFR3	18	0	457	1774	0.1047444824737401	0.034183172613761366	0.0	0.32893477822839234	REACT:R-HSA-2871796	FCERI mediated MAPK activation	73.0	flocculonodular lobe
FGFR3	18	0	457	1774	0.1047444824737401	0.034183172613761366	0.0	0.32893477822839234	REACT:R-HSA-2871796	FCERI mediated MAPK activation	93.3	frontal eye field
FGFR3	18	0	457	1774	0.1047444824737401	0.034183172613761366	0.0	0.32893477822839234	REACT:R-HSA-2871796	FCERI mediated MAPK activation	128.2	frontal operculum
FGFR3	18	0	457	1774	0.1047444824737401	0.034183172613761366	0.0	0.32893477822839234	REACT:R-HSA-2871796	FCERI mediated MAPK activation	114.9	fusiform gyrus
FGFR3	18	0	457	1774	0.1047444824737401	0.034183172613761366	0.0	0.32893477822839234	REACT:R-HSA-2871796	FCERI mediated MAPK activation	90.9	gigantocellular reticular nuclei, medullary
FGFR3	18	0	457	1774	0.1047444824737401	0.034183172613761366	0.0	0.32893477822839234	REACT:R-HSA-2871796	FCERI mediated MAPK activation	84.5	gigantocellular reticular nuclei, pars
FGFR3	18	0	457	1774	0.1047444824737401	0.034183172613761366	0.0	0.32893477822839234	REACT:R-HSA-2871796	FCERI mediated MAPK activation	207.9	globus pallidus, externus
FGFR3	18	0	457	1774	0.1047444824737401	0.034183172613761366	0.0	0.32893477822839234	REACT:R-HSA-2871796	FCERI mediated MAPK activation	214.1	globus pallidus, internus
FGFR3	18	0	457	1774	0.1047444824737401	0.034183172613761366	0.0	0.32893477822839234	REACT:R-HSA-2871796	FCERI mediated MAPK activation	212.2	habenula
FGFR3	18	0	457	1774	0.1047444824737401	0.034183172613761366	0.0	0.32893477822839234	REACT:R-HSA-2871796	FCERI mediated MAPK activation	121.9	hippocampus
FGFR3	18	0	457	1774	0.1047444824737401	0.034183172613761366	0.0	0.32893477822839234	REACT:R-HSA-2871796	FCERI mediated MAPK activation	136.4	hippocampus, CA1
FGFR3	18	0	457	1774	0.1047444824737401	0.034183172613761366	0.0	0.32893477822839234	REACT:R-HSA-2871796	FCERI mediated MAPK activation	123.6	hippocampus, CA2
FGFR3	18	0	457	1774	0.1047444824737401	0.034183172613761366	0.0	0.32893477822839234	REACT:R-HSA-2871796	FCERI mediated MAPK activation	103.2	hippocampus, CA3
FGFR3	18	0	457	1774	0.1047444824737401	0.034183172613761366	0.0	0.32893477822839234	REACT:R-HSA-2871796	FCERI mediated MAPK activation	228.7	inferior colliculus
FGFR3	18	0	457	1774	0.1047444824737401	0.034183172613761366	0.0	0.32893477822839234	REACT:R-HSA-2871796	FCERI mediated MAPK activation	89.4	inferior frontal gyrus, opercular
FGFR3	18	0	457	1774	0.1047444824737401	0.034183172613761366	0.0	0.32893477822839234	REACT:R-HSA-2871796	FCERI mediated MAPK activation	190.9	inferior olive
FGFR3	18	0	457	1774	0.1047444824737401	0.034183172613761366	0.0	0.32893477822839234	REACT:R-HSA-2871796	FCERI mediated MAPK activation	118.7	inferior parietal lobule
FGFR3	18	0	457	1774	0.1047444824737401	0.034183172613761366	0.0	0.32893477822839234	REACT:R-HSA-2871796	FCERI mediated MAPK activation	121.0	inferior temporal gyrus
FGFR3	18	0	457	1774	0.1047444824737401	0.034183172613761366	0.0	0.32893477822839234	REACT:R-HSA-2871796	FCERI mediated MAPK activation	109.3	intraparietal deep sulcus
FGFR3	18	0	457	1774	0.1047444824737401	0.034183172613761366	0.0	0.32893477822839234	REACT:R-HSA-2871796	FCERI mediated MAPK activation	79.5	Kolliker-Fuse nucleus
FGFR3	18	0	457	1774	0.1047444824737401	0.034183172613761366	0.0	0.32893477822839234	REACT:R-HSA-2871796	FCERI mediated MAPK activation	131.8	lateral amygdala
FGFR3	18	0	457	1774	0.1047444824737401	0.034183172613761366	0.0	0.32893477822839234	REACT:R-HSA-2871796	FCERI mediated MAPK activation	104.8	lateral funiculus (white matter)
FGFR3	18	0	457	1774	0.1047444824737401	0.034183172613761366	0.0	0.32893477822839234	REACT:R-HSA-2871796	FCERI mediated MAPK activation	150.1	lateral geniculate body
FGFR3	18	0	457	1774	0.1047444824737401	0.034183172613761366	0.0	0.32893477822839234	REACT:R-HSA-2871796	FCERI mediated MAPK activation	125.6	lateral hypothalamic area
FGFR3	18	0	457	1774	0.1047444824737401	0.034183172613761366	0.0	0.32893477822839234	REACT:R-HSA-2871796	FCERI mediated MAPK activation	61.6	lateral lemniscal nuclei
FGFR3	18	0	457	1774	0.1047444824737401	0.034183172613761366	0.0	0.32893477822839234	REACT:R-HSA-2871796	FCERI mediated MAPK activation	119.6	lateral medullary reticular nucleus
FGFR3	18	0	457	1774	0.1047444824737401	0.034183172613761366	0.0	0.32893477822839234	REACT:R-HSA-2871796	FCERI mediated MAPK activation	87.0	lateral parabrachial nucleus
FGFR3	18	0	457	1774	0.1047444824737401	0.034183172613761366	0.0	0.32893477822839234	REACT:R-HSA-2871796	FCERI mediated MAPK activation	144.3	lateral thalamic nuclei
FGFR3	18	0	457	1774	0.1047444824737401	0.034183172613761366	0.0	0.32893477822839234	REACT:R-HSA-2871796	FCERI mediated MAPK activation	99.4	lateral vestibular nucleus
FGFR3	18	0	457	1774	0.1047444824737401	0.034183172613761366	0.0	0.32893477822839234	REACT:R-HSA-2871796	FCERI mediated MAPK activation	95.5	lingual gyrus
FGFR3	18	0	457	1774	0.1047444824737401	0.034183172613761366	0.0	0.32893477822839234	REACT:R-HSA-2871796	FCERI mediated MAPK activation	120.7	locus coeruleus
FGFR3	18	0	457	1774	0.1047444824737401	0.034183172613761366	0.0	0.32893477822839234	REACT:R-HSA-2871796	FCERI mediated MAPK activation	169.7	mammillary body
FGFR3	18	0	457	1774	0.1047444824737401	0.034183172613761366	0.0	0.32893477822839234	REACT:R-HSA-2871796	FCERI mediated MAPK activation	168.2	medial dorsal thalamic nucleus
FGFR3	18	0	457	1774	0.1047444824737401	0.034183172613761366	0.0	0.32893477822839234	REACT:R-HSA-2871796	FCERI mediated MAPK activation	136.9	medial geniculate body
FGFR3	18	0	457	1774	0.1047444824737401	0.034183172613761366	0.0	0.32893477822839234	REACT:R-HSA-2871796	FCERI mediated MAPK activation	129.4	medial olivary nucleus
FGFR3	18	0	457	1774	0.1047444824737401	0.034183172613761366	0.0	0.32893477822839234	REACT:R-HSA-2871796	FCERI mediated MAPK activation	100.1	medial parabrachial nucleus
FGFR3	18	0	457	1774	0.1047444824737401	0.034183172613761366	0.0	0.32893477822839234	REACT:R-HSA-2871796	FCERI mediated MAPK activation	76.8	medial periolivary nuclei
FGFR3	18	0	457	1774	0.1047444824737401	0.034183172613761366	0.0	0.32893477822839234	REACT:R-HSA-2871796	FCERI mediated MAPK activation	105.3	medial vestibular nucleus
FGFR3	18	0	457	1774	0.1047444824737401	0.034183172613761366	0.0	0.32893477822839234	REACT:R-HSA-2871796	FCERI mediated MAPK activation	49.0	median raphe nucleus
FGFR3	18	0	457	1774	0.1047444824737401	0.034183172613761366	0.0	0.32893477822839234	REACT:R-HSA-2871796	FCERI mediated MAPK activation	127.1	middle cingulate cortex
FGFR3	18	0	457	1774	0.1047444824737401	0.034183172613761366	0.0	0.32893477822839234	REACT:R-HSA-2871796	FCERI mediated MAPK activation	101.2	middle temporal gyrus
FGFR3	18	0	457	1774	0.1047444824737401	0.034183172613761366	0.0	0.32893477822839234	REACT:R-HSA-2871796	FCERI mediated MAPK activation	68.5	motor facial nucleus
FGFR3	18	0	457	1774	0.1047444824737401	0.034183172613761366	0.0	0.32893477822839234	REACT:R-HSA-2871796	FCERI mediated MAPK activation	99.5	motor hypoglossal nucleus
FGFR3	18	0	457	1774	0.1047444824737401	0.034183172613761366	0.0	0.32893477822839234	REACT:R-HSA-2871796	FCERI mediated MAPK activation	64.7	motor trigeminal nucleus
FGFR3	18	0	457	1774	0.1047444824737401	0.034183172613761366	0.0	0.32893477822839234	REACT:R-HSA-2871796	FCERI mediated MAPK activation	78.3	nuclei of the trapezoid body
FGFR3	18	0	457	1774	0.1047444824737401	0.034183172613761366	0.0	0.32893477822839234	REACT:R-HSA-2871796	FCERI mediated MAPK activation	175.8	nucleus accumbens
FGFR3	18	0	457	1774	0.1047444824737401	0.034183172613761366	0.0	0.32893477822839234	REACT:R-HSA-2871796	FCERI mediated MAPK activation	140.3	nucleus ambiguus
FGFR3	18	0	457	1774	0.1047444824737401	0.034183172613761366	0.0	0.32893477822839234	REACT:R-HSA-2871796	FCERI mediated MAPK activation	102.1	nucleus basalis of Meynert
FGFR3	18	0	457	1774	0.1047444824737401	0.034183172613761366	0.0	0.32893477822839234	REACT:R-HSA-2871796	FCERI mediated MAPK activation	117.3	nucleus cuneatus
FGFR3	18	0	457	1774	0.1047444824737401	0.034183172613761366	0.0	0.32893477822839234	REACT:R-HSA-2871796	FCERI mediated MAPK activation	131.7	nucleus gracilis
FGFR3	18	0	457	1774	0.1047444824737401	0.034183172613761366	0.0	0.32893477822839234	REACT:R-HSA-2871796	FCERI mediated MAPK activation	139.6	nucleus of the diagonal band
FGFR3	18	0	457	1774	0.1047444824737401	0.034183172613761366	0.0	0.32893477822839234	REACT:R-HSA-2871796	FCERI mediated MAPK activation	57.3	nucleus raphe magnus
FGFR3	18	0	457	1774	0.1047444824737401	0.034183172613761366	0.0	0.32893477822839234	REACT:R-HSA-2871796	FCERI mediated MAPK activation	98.5	nucleus raphe obscurus
FGFR3	18	0	457	1774	0.1047444824737401	0.034183172613761366	0.0	0.32893477822839234	REACT:R-HSA-2871796	FCERI mediated MAPK activation	83.9	nucleus raphe pallidus
FGFR3	18	0	457	1774	0.1047444824737401	0.034183172613761366	0.0	0.32893477822839234	REACT:R-HSA-2871796	FCERI mediated MAPK activation	171.4	nucleus reuniens
FGFR3	18	0	457	1774	0.1047444824737401	0.034183172613761366	0.0	0.32893477822839234	REACT:R-HSA-2871796	FCERI mediated MAPK activation	173.1	nucleus rhomboideus
FGFR3	18	0	457	1774	0.1047444824737401	0.034183172613761366	0.0	0.32893477822839234	REACT:R-HSA-2871796	FCERI mediated MAPK activation	138.2	nucleus tractus solitarii
FGFR3	18	0	457	1774	0.1047444824737401	0.034183172613761366	0.0	0.32893477822839234	REACT:R-HSA-2871796	FCERI mediated MAPK activation	121.4	occipital cortex
FGFR3	18	0	457	1774	0.1047444824737401	0.034183172613761366	0.0	0.32893477822839234	REACT:R-HSA-2871796	FCERI mediated MAPK activation	117.7	occipital cortex (white matter)
FGFR3	18	0	457	1774	0.1047444824737401	0.034183172613761366	0.0	0.32893477822839234	REACT:R-HSA-2871796	FCERI mediated MAPK activation	172.7	olfactory area
FGFR3	18	0	457	1774	0.1047444824737401	0.034183172613761366	0.0	0.32893477822839234	REACT:R-HSA-2871796	FCERI mediated MAPK activation	110.0	olfactory tubercle
FGFR3	18	0	457	1774	0.1047444824737401	0.034183172613761366	0.0	0.32893477822839234	REACT:R-HSA-2871796	FCERI mediated MAPK activation	110.8	orbitofrontal gyrus, anterior
FGFR3	18	0	457	1774	0.1047444824737401	0.034183172613761366	0.0	0.32893477822839234	REACT:R-HSA-2871796	FCERI mediated MAPK activation	83.6	paracentral lobule, anterior
FGFR3	18	0	457	1774	0.1047444824737401	0.034183172613761366	0.0	0.32893477822839234	REACT:R-HSA-2871796	FCERI mediated MAPK activation	88.6	paracentral lobule, posterior
FGFR3	18	0	457	1774	0.1047444824737401	0.034183172613761366	0.0	0.32893477822839234	REACT:R-HSA-2871796	FCERI mediated MAPK activation	126.0	parahippocampal cortex
FGFR3	18	0	457	1774	0.1047444824737401	0.034183172613761366	0.0	0.32893477822839234	REACT:R-HSA-2871796	FCERI mediated MAPK activation	108.2	parahippocampal cortex (white matter)
FGFR3	18	0	457	1774	0.1047444824737401	0.034183172613761366	0.0	0.32893477822839234	REACT:R-HSA-2871796	FCERI mediated MAPK activation	84.7	paramedian reticular nucleus
FGFR3	18	0	457	1774	0.1047444824737401	0.034183172613761366	0.0	0.32893477822839234	REACT:R-HSA-2871796	FCERI mediated MAPK activation	88.3	paraventricular nucleus
FGFR3	18	0	457	1774	0.1047444824737401	0.034183172613761366	0.0	0.32893477822839234	REACT:R-HSA-2871796	FCERI mediated MAPK activation	104.5	parietal operculum
FGFR3	18	0	457	1774	0.1047444824737401	0.034183172613761366	0.0	0.32893477822839234	REACT:R-HSA-2871796	FCERI mediated MAPK activation	92.7	parieto-insular cortex
FGFR3	18	0	457	1774	0.1047444824737401	0.034183172613761366	0.0	0.32893477822839234	REACT:R-HSA-2871796	FCERI mediated MAPK activation	103.1	parieto-occipital transitional area
FGFR3	18	0	457	1774	0.1047444824737401	0.034183172613761366	0.0	0.32893477822839234	REACT:R-HSA-2871796	FCERI mediated MAPK activation	67.1	parieto-temporal junction (white matter)
FGFR3	18	0	457	1774	0.1047444824737401	0.034183172613761366	0.0	0.32893477822839234	REACT:R-HSA-2871796	FCERI mediated MAPK activation	77.2	parvicellular reticular nuclei
FGFR3	18	0	457	1774	0.1047444824737401	0.034183172613761366	0.0	0.32893477822839234	REACT:R-HSA-2871796	FCERI mediated MAPK activation	149.8	parvicellular reticular nuclei, medullary
FGFR3	18	0	457	1774	0.1047444824737401	0.034183172613761366	0.0	0.32893477822839234	REACT:R-HSA-2871796	FCERI mediated MAPK activation	124.6	pedunculopontine tegmental nucleus
FGFR3	18	0	457	1774	0.1047444824737401	0.034183172613761366	0.0	0.32893477822839234	REACT:R-HSA-2871796	FCERI mediated MAPK activation	204.9	periaquaductal grey, anterior
FGFR3	18	0	457	1774	0.1047444824737401	0.034183172613761366	0.0	0.32893477822839234	REACT:R-HSA-2871796	FCERI mediated MAPK activation	185.4	periaquaductal grey, dorsal
FGFR3	18	0	457	1774	0.1047444824737401	0.034183172613761366	0.0	0.32893477822839234	REACT:R-HSA-2871796	FCERI mediated MAPK activation	171.0	periaquaductal grey, lateral
FGFR3	18	0	457	1774	0.1047444824737401	0.034183172613761366	0.0	0.32893477822839234	REACT:R-HSA-2871796	FCERI mediated MAPK activation	111.0	perirhinal gyrus
FGFR3	18	0	457	1774	0.1047444824737401	0.034183172613761366	0.0	0.32893477822839234	REACT:R-HSA-2871796	FCERI mediated MAPK activation	114.0	peritrigeminal nucleus
FGFR3	18	0	457	1774	0.1047444824737401	0.034183172613761366	0.0	0.32893477822839234	REACT:R-HSA-2871796	FCERI mediated MAPK activation	145.0	piriform cortex
FGFR3	18	0	457	1774	0.1047444824737401	0.034183172613761366	0.0	0.32893477822839234	REACT:R-HSA-2871796	FCERI mediated MAPK activation	64.2	pontine nuclei
FGFR3	18	0	457	1774	0.1047444824737401	0.034183172613761366	0.0	0.32893477822839234	REACT:R-HSA-2871796	FCERI mediated MAPK activation	98.1	pontine raphe nucleus
FGFR3	18	0	457	1774	0.1047444824737401	0.034183172613761366	0.0	0.32893477822839234	REACT:R-HSA-2871796	FCERI mediated MAPK activation	83.1	postcentral gyrus
FGFR3	18	0	457	1774	0.1047444824737401	0.034183172613761366	0.0	0.32893477822839234	REACT:R-HSA-2871796	FCERI mediated MAPK activation	102.8	postcentral gyrus, dorsal
FGFR3	18	0	457	1774	0.1047444824737401	0.034183172613761366	0.0	0.32893477822839234	REACT:R-HSA-2871796	FCERI mediated MAPK activation	114.5	postcentral gyrus, middle
FGFR3	18	0	457	1774	0.1047444824737401	0.034183172613761366	0.0	0.32893477822839234	REACT:R-HSA-2871796	FCERI mediated MAPK activation	92.2	postcentral gyrus, ventral
FGFR3	18	0	457	1774	0.1047444824737401	0.034183172613761366	0.0	0.32893477822839234	REACT:R-HSA-2871796	FCERI mediated MAPK activation	79.8	posterior cingulate cortex
FGFR3	18	0	457	1774	0.1047444824737401	0.034183172613761366	0.0	0.32893477822839234	REACT:R-HSA-2871796	FCERI mediated MAPK activation	119.9	posterior cingulate cortex, dorsal
FGFR3	18	0	457	1774	0.1047444824737401	0.034183172613761366	0.0	0.32893477822839234	REACT:R-HSA-2871796	FCERI mediated MAPK activation	127.4	posterior cingulate cortex, ventral
FGFR3	18	0	457	1774	0.1047444824737401	0.034183172613761366	0.0	0.32893477822839234	REACT:R-HSA-2871796	FCERI mediated MAPK activation	97.8	posterior insular cortex
FGFR3	18	0	457	1774	0.1047444824737401	0.034183172613761366	0.0	0.32893477822839234	REACT:R-HSA-2871796	FCERI mediated MAPK activation	132.8	posterior thalamic nucleus
FGFR3	18	0	457	1774	0.1047444824737401	0.034183172613761366	0.0	0.32893477822839234	REACT:R-HSA-2871796	FCERI mediated MAPK activation	89.2	posteroventral cochlear nucleus
FGFR3	18	0	457	1774	0.1047444824737401	0.034183172613761366	0.0	0.32893477822839234	REACT:R-HSA-2871796	FCERI mediated MAPK activation	113.3	precentral gyrus
FGFR3	18	0	457	1774	0.1047444824737401	0.034183172613761366	0.0	0.32893477822839234	REACT:R-HSA-2871796	FCERI mediated MAPK activation	114.3	precentral gyrus, dorsal
FGFR3	18	0	457	1774	0.1047444824737401	0.034183172613761366	0.0	0.32893477822839234	REACT:R-HSA-2871796	FCERI mediated MAPK activation	105.3	precentral gyrus, middle
FGFR3	18	0	457	1774	0.1047444824737401	0.034183172613761366	0.0	0.32893477822839234	REACT:R-HSA-2871796	FCERI mediated MAPK activation	104.9	precentral gyrus, ventral
FGFR3	18	0	457	1774	0.1047444824737401	0.034183172613761366	0.0	0.32893477822839234	REACT:R-HSA-2871796	FCERI mediated MAPK activation	97.3	precuneus
FGFR3	18	0	457	1774	0.1047444824737401	0.034183172613761366	0.0	0.32893477822839234	REACT:R-HSA-2871796	FCERI mediated MAPK activation	108.8	premotor cortex, dorsal
FGFR3	18	0	457	1774	0.1047444824737401	0.034183172613761366	0.0	0.32893477822839234	REACT:R-HSA-2871796	FCERI mediated MAPK activation	91.9	premotor cortex, ventral
FGFR3	18	0	457	1774	0.1047444824737401	0.034183172613761366	0.0	0.32893477822839234	REACT:R-HSA-2871796	FCERI mediated MAPK activation	176.4	preoptic area
FGFR3	18	0	457	1774	0.1047444824737401	0.034183172613761366	0.0	0.32893477822839234	REACT:R-HSA-2871796	FCERI mediated MAPK activation	145.2	prepositus hypoglossal nucleus
FGFR3	18	0	457	1774	0.1047444824737401	0.034183172613761366	0.0	0.32893477822839234	REACT:R-HSA-2871796	FCERI mediated MAPK activation	175.4	pretectal area
FGFR3	18	0	457	1774	0.1047444824737401	0.034183172613761366	0.0	0.32893477822839234	REACT:R-HSA-2871796	FCERI mediated MAPK activation	68.0	principal sensory trigeminal nucleus
FGFR3	18	0	457	1774	0.1047444824737401	0.034183172613761366	0.0	0.32893477822839234	REACT:R-HSA-2871796	FCERI mediated MAPK activation	150.8	pulvinar
FGFR3	18	0	457	1774	0.1047444824737401	0.034183172613761366	0.0	0.32893477822839234	REACT:R-HSA-2871796	FCERI mediated MAPK activation	133.8	putamen
FGFR3	18	0	457	1774	0.1047444824737401	0.034183172613761366	0.0	0.32893477822839234	REACT:R-HSA-2871796	FCERI mediated MAPK activation	163.3	red nucleus
FGFR3	18	0	457	1774	0.1047444824737401	0.034183172613761366	0.0	0.32893477822839234	REACT:R-HSA-2871796	FCERI mediated MAPK activation	58.5	reticular pontine nucleus, caudal
FGFR3	18	0	457	1774	0.1047444824737401	0.034183172613761366	0.0	0.32893477822839234	REACT:R-HSA-2871796	FCERI mediated MAPK activation	79.6	reticular pontine nucleus, oral
FGFR3	18	0	457	1774	0.1047444824737401	0.034183172613761366	0.0	0.32893477822839234	REACT:R-HSA-2871796	FCERI mediated MAPK activation	73.5	reticulotegmental nucleus
FGFR3	18	0	457	1774	0.1047444824737401	0.034183172613761366	0.0	0.32893477822839234	REACT:R-HSA-2871796	FCERI mediated MAPK activation	56.2	retrosplenial cortex
FGFR3	18	0	457	1774	0.1047444824737401	0.034183172613761366	0.0	0.32893477822839234	REACT:R-HSA-2871796	FCERI mediated MAPK activation	142.1	septal nuclei
FGFR3	18	0	457	1774	0.1047444824737401	0.034183172613761366	0.0	0.32893477822839234	REACT:R-HSA-2871796	FCERI mediated MAPK activation	92.6	somatomor cortex, precentral gyrus (white matter)
FGFR3	18	0	457	1774	0.1047444824737401	0.034183172613761366	0.0	0.32893477822839234	REACT:R-HSA-2871796	FCERI mediated MAPK activation	89.1	somatosensory cortex, postcentral gyrus, ventral (white matter)
FGFR3	18	0	457	1774	0.1047444824737401	0.034183172613761366	0.0	0.32893477822839234	REACT:R-HSA-2871796	FCERI mediated MAPK activation	103.9	spinal trigeminal nucleus, caudal
FGFR3	18	0	457	1774	0.1047444824737401	0.034183172613761366	0.0	0.32893477822839234	REACT:R-HSA-2871796	FCERI mediated MAPK activation	92.7	spinal trigeminal nucleus, interpolar
FGFR3	18	0	457	1774	0.1047444824737401	0.034183172613761366	0.0	0.32893477822839234	REACT:R-HSA-2871796	FCERI mediated MAPK activation	103.1	spinal trigeminal nucleus, oral
FGFR3	18	0	457	1774	0.1047444824737401	0.034183172613761366	0.0	0.32893477822839234	REACT:R-HSA-2871796	FCERI mediated MAPK activation	102.9	spinal vestibular nucleus
FGFR3	18	0	457	1774	0.1047444824737401	0.034183172613761366	0.0	0.32893477822839234	REACT:R-HSA-2871796	FCERI mediated MAPK activation	158.2	stria terminalis, bed nucleus
FGFR3	18	0	457	1774	0.1047444824737401	0.034183172613761366	0.0	0.32893477822839234	REACT:R-HSA-2871796	FCERI mediated MAPK activation	117.6	subcentral gyrus, S2
FGFR3	18	0	457	1774	0.1047444824737401	0.034183172613761366	0.0	0.32893477822839234	REACT:R-HSA-2871796	FCERI mediated MAPK activation	112.8	subcoeruleus area
FGFR3	18	0	457	1774	0.1047444824737401	0.034183172613761366	0.0	0.32893477822839234	REACT:R-HSA-2871796	FCERI mediated MAPK activation	127.7	subiculum
FGFR3	18	0	457	1774	0.1047444824737401	0.034183172613761366	0.0	0.32893477822839234	REACT:R-HSA-2871796	FCERI mediated MAPK activation	156.4	substantia nigra
FGFR3	18	0	457	1774	0.1047444824737401	0.034183172613761366	0.0	0.32893477822839234	REACT:R-HSA-2871796	FCERI mediated MAPK activation	150.5	subthalamic nucleus
FGFR3	18	0	457	1774	0.1047444824737401	0.034183172613761366	0.0	0.32893477822839234	REACT:R-HSA-2871796	FCERI mediated MAPK activation	169.6	superior colliculus
FGFR3	18	0	457	1774	0.1047444824737401	0.034183172613761366	0.0	0.32893477822839234	REACT:R-HSA-2871796	FCERI mediated MAPK activation	63.4	superior olive
FGFR3	18	0	457	1774	0.1047444824737401	0.034183172613761366	0.0	0.32893477822839234	REACT:R-HSA-2871796	FCERI mediated MAPK activation	111.3	superior parietal lobule
FGFR3	18	0	457	1774	0.1047444824737401	0.034183172613761366	0.0	0.32893477822839234	REACT:R-HSA-2871796	FCERI mediated MAPK activation	101.3	superior temporal gyrus
FGFR3	18	0	457	1774	0.1047444824737401	0.034183172613761366	0.0	0.32893477822839234	REACT:R-HSA-2871796	FCERI mediated MAPK activation	121.7	superior vestibular nucleus
FGFR3	18	0	457	1774	0.1047444824737401	0.034183172613761366	0.0	0.32893477822839234	REACT:R-HSA-2871796	FCERI mediated MAPK activation	85.0	supplementary motor cortex
FGFR3	18	0	457	1774	0.1047444824737401	0.034183172613761366	0.0	0.32893477822839234	REACT:R-HSA-2871796	FCERI mediated MAPK activation	95.9	supramarginal gyrus
FGFR3	18	0	457	1774	0.1047444824737401	0.034183172613761366	0.0	0.32893477822839234	REACT:R-HSA-2871796	FCERI mediated MAPK activation	178.7	supraoptic nucleus
FGFR3	18	0	457	1774	0.1047444824737401	0.034183172613761366	0.0	0.32893477822839234	REACT:R-HSA-2871796	FCERI mediated MAPK activation	111.2	temporal pole
FGFR3	18	0	457	1774	0.1047444824737401	0.034183172613761366	0.0	0.32893477822839234	REACT:R-HSA-2871796	FCERI mediated MAPK activation	73.1	temporal white matter
FGFR3	18	0	457	1774	0.1047444824737401	0.034183172613761366	0.0	0.32893477822839234	REACT:R-HSA-2871796	FCERI mediated MAPK activation	112.6	temporo-insular cortex, parainsular gyrus
FGFR3	18	0	457	1774	0.1047444824737401	0.034183172613761366	0.0	0.32893477822839234	REACT:R-HSA-2871796	FCERI mediated MAPK activation	109.3	temporo-occipital transitional zone
FGFR3	18	0	457	1774	0.1047444824737401	0.034183172613761366	0.0	0.32893477822839234	REACT:R-HSA-2871796	FCERI mediated MAPK activation	93.6	transversal temporal gyrus, anterior
FGFR3	18	0	457	1774	0.1047444824737401	0.034183172613761366	0.0	0.32893477822839234	REACT:R-HSA-2871796	FCERI mediated MAPK activation	89.7	transversal temporal gyrus, posterior
FGFR3	18	0	457	1774	0.1047444824737401	0.034183172613761366	0.0	0.32893477822839234	REACT:R-HSA-2871796	FCERI mediated MAPK activation	94.3	ventral medullary reticular nucleus
FGFR3	18	0	457	1774	0.1047444824737401	0.034183172613761366	0.0	0.32893477822839234	REACT:R-HSA-2871796	FCERI mediated MAPK activation	73.3	ventral periolivary nuclei
FGFR3	18	0	457	1774	0.1047444824737401	0.034183172613761366	0.0	0.32893477822839234	REACT:R-HSA-2871796	FCERI mediated MAPK activation	129.6	ventral posterolateral thalamic nucleus
FGFR3	18	0	457	1774	0.1047444824737401	0.034183172613761366	0.0	0.32893477822839234	REACT:R-HSA-2871796	FCERI mediated MAPK activation	141.9	ventral posteromedial thalamic nucleus
FGFR3	18	0	457	1774	0.1047444824737401	0.034183172613761366	0.0	0.32893477822839234	REACT:R-HSA-2871796	FCERI mediated MAPK activation	161.7	ventral tegmental area
FGFR3	18	0	457	1774	0.1047444824737401	0.034183172613761366	0.0	0.32893477822839234	REACT:R-HSA-2871796	FCERI mediated MAPK activation	154.7	ventral thalamic nuclei
FGFR3	18	0	457	1774	0.1047444824737401	0.034183172613761366	0.0	0.32893477822839234	REACT:R-HSA-2871796	FCERI mediated MAPK activation	122.6	ventrolateral medulla, A1-C1 cell groups
FGFR3	18	0	457	1774	0.1047444824737401	0.034183172613761366	0.0	0.32893477822839234	REACT:R-HSA-2871796	FCERI mediated MAPK activation	72.8	ventrolateral tegmental area, A5 NE cell group
FGFR3	18	0	457	1774	0.1047444824737401	0.034183172613761366	0.0	0.32893477822839234	REACT:R-HSA-2871796	FCERI mediated MAPK activation	196.7	ventromedial nucleus
FGFR3	18	0	457	1774	0.1047444824737401	0.034183172613761366	0.0	0.32893477822839234	REACT:R-HSA-2871796	FCERI mediated MAPK activation	70.5	vermis
FGFR3	18	0	457	1774	0.1047444824737401	0.034183172613761366	0.0	0.32893477822839234	REACT:R-HSA-2871796	FCERI mediated MAPK activation	151.7	zona incerta
FGFR3	18	0	457	1774	0.1047444824737401	0.034183172613761366	0.0	0.32893477822839234	REACT:R-HSA-190371	FGFR3b ligand binding and activation	139.1	amygdala
FGFR3	18	0	457	1774	0.1047444824737401	0.034183172613761366	0.0	0.32893477822839234	REACT:R-HSA-190371	FGFR3b ligand binding and activation	106.6	angular gyrus
FGFR3	18	0	457	1774	0.1047444824737401	0.034183172613761366	0.0	0.32893477822839234	REACT:R-HSA-190371	FGFR3b ligand binding and activation	35.8	angular gyrus (white matter)
FGFR3	18	0	457	1774	0.1047444824737401	0.034183172613761366	0.0	0.32893477822839234	REACT:R-HSA-190371	FGFR3b ligand binding and activation	138.4	anterior cingulate cortex, supragenual-dorsal
FGFR3	18	0	457	1774	0.1047444824737401	0.034183172613761366	0.0	0.32893477822839234	REACT:R-HSA-190371	FGFR3b ligand binding and activation	123.7	anterior cingulate cortex, supragenual-ventral
FGFR3	18	0	457	1774	0.1047444824737401	0.034183172613761366	0.0	0.32893477822839234	REACT:R-HSA-190371	FGFR3b ligand binding and activation	80.0	anterior cochlear nucleus, ventral
FGFR3	18	0	457	1774	0.1047444824737401	0.034183172613761366	0.0	0.32893477822839234	REACT:R-HSA-190371	FGFR3b ligand binding and activation	147.5	anterior funiculus (white matter)
FGFR3	18	0	457	1774	0.1047444824737401	0.034183172613761366	0.0	0.32893477822839234	REACT:R-HSA-190371	FGFR3b ligand binding and activation	103.5	anterior insular cortex, dorsal
FGFR3	18	0	457	1774	0.1047444824737401	0.034183172613761366	0.0	0.32893477822839234	REACT:R-HSA-190371	FGFR3b ligand binding and activation	105.9	anterior insular cortex, ventral
FGFR3	18	0	457	1774	0.1047444824737401	0.034183172613761366	0.0	0.32893477822839234	REACT:R-HSA-190371	FGFR3b ligand binding and activation	106.1	anterior thalamic nucleus, ventral
FGFR3	18	0	457	1774	0.1047444824737401	0.034183172613761366	0.0	0.32893477822839234	REACT:R-HSA-190371	FGFR3b ligand binding and activation	148.8	arcuate nucleus
FGFR3	18	0	457	1774	0.1047444824737401	0.034183172613761366	0.0	0.32893477822839234	REACT:R-HSA-190371	FGFR3b ligand binding and activation	83.8	area parastriata, inferior
FGFR3	18	0	457	1774	0.1047444824737401	0.034183172613761366	0.0	0.32893477822839234	REACT:R-HSA-190371	FGFR3b ligand binding and activation	89.0	area parastriata, parietal
FGFR3	18	0	457	1774	0.1047444824737401	0.034183172613761366	0.0	0.32893477822839234	REACT:R-HSA-190371	FGFR3b ligand binding and activation	80.6	area parastriata, superior
FGFR3	18	0	457	1774	0.1047444824737401	0.034183172613761366	0.0	0.32893477822839234	REACT:R-HSA-190371	FGFR3b ligand binding and activation	107.4	area parastriata, temporal
FGFR3	18	0	457	1774	0.1047444824737401	0.034183172613761366	0.0	0.32893477822839234	REACT:R-HSA-190371	FGFR3b ligand binding and activation	121.7	area postrema
FGFR3	18	0	457	1774	0.1047444824737401	0.034183172613761366	0.0	0.32893477822839234	REACT:R-HSA-190371	FGFR3b ligand binding and activation	91.7	area striata
FGFR3	18	0	457	1774	0.1047444824737401	0.034183172613761366	0.0	0.32893477822839234	REACT:R-HSA-190371	FGFR3b ligand binding and activation	62.5	area striata (white matter)
FGFR3	18	0	457	1774	0.1047444824737401	0.034183172613761366	0.0	0.32893477822839234	REACT:R-HSA-190371	FGFR3b ligand binding and activation	125.7	basal amygdala
FGFR3	18	0	457	1774	0.1047444824737401	0.034183172613761366	0.0	0.32893477822839234	REACT:R-HSA-190371	FGFR3b ligand binding and activation	152.4	caudate nucleus
FGFR3	18	0	457	1774	0.1047444824737401	0.034183172613761366	0.0	0.32893477822839234	REACT:R-HSA-190371	FGFR3b ligand binding and activation	131.5	central amygdala
FGFR3	18	0	457	1774	0.1047444824737401	0.034183172613761366	0.0	0.32893477822839234	REACT:R-HSA-190371	FGFR3b ligand binding and activation	124.7	centromedial thalamic nucleus
FGFR3	18	0	457	1774	0.1047444824737401	0.034183172613761366	0.0	0.32893477822839234	REACT:R-HSA-190371	FGFR3b ligand binding and activation	96.4	cerebellar cortex
FGFR3	18	0	457	1774	0.1047444824737401	0.034183172613761366	0.0	0.32893477822839234	REACT:R-HSA-190371	FGFR3b ligand binding and activation	182.7	cerebellar nuclei
FGFR3	18	0	457	1774	0.1047444824737401	0.034183172613761366	0.0	0.32893477822839234	REACT:R-HSA-190371	FGFR3b ligand binding and activation	91.1	cerebellar white matter
FGFR3	18	0	457	1774	0.1047444824737401	0.034183172613761366	0.0	0.32893477822839234	REACT:R-HSA-190371	FGFR3b ligand binding and activation	224.1	cervical spinal cord, central gray
FGFR3	18	0	457	1774	0.1047444824737401	0.034183172613761366	0.0	0.32893477822839234	REACT:R-HSA-190371	FGFR3b ligand binding and activation	149.7	cervical spinal cord, dorsal horn
FGFR3	18	0	457	1774	0.1047444824737401	0.034183172613761366	0.0	0.32893477822839234	REACT:R-HSA-190371	FGFR3b ligand binding and activation	143.4	cervical spinal cord, ventral horn
FGFR3	18	0	457	1774	0.1047444824737401	0.034183172613761366	0.0	0.32893477822839234	REACT:R-HSA-190371	FGFR3b ligand binding and activation	16.0	choroid plexus
FGFR3	18	0	457	1774	0.1047444824737401	0.034183172613761366	0.0	0.32893477822839234	REACT:R-HSA-190371	FGFR3b ligand binding and activation	92.7	claustrum
FGFR3	18	0	457	1774	0.1047444824737401	0.034183172613761366	0.0	0.32893477822839234	REACT:R-HSA-190371	FGFR3b ligand binding and activation	76.5	corpus callosum, genu (white matter)
FGFR3	18	0	457	1774	0.1047444824737401	0.034183172613761366	0.0	0.32893477822839234	REACT:R-HSA-190371	FGFR3b ligand binding and activation	66.1	corpus callosum, splenium (white matter)
FGFR3	18	0	457	1774	0.1047444824737401	0.034183172613761366	0.0	0.32893477822839234	REACT:R-HSA-190371	FGFR3b ligand binding and activation	136.2	corticomedial amygdala
FGFR3	18	0	457	1774	0.1047444824737401	0.034183172613761366	0.0	0.32893477822839234	REACT:R-HSA-190371	FGFR3b ligand binding and activation	161.7	cuneiform nucleus
FGFR3	18	0	457	1774	0.1047444824737401	0.034183172613761366	0.0	0.32893477822839234	REACT:R-HSA-190371	FGFR3b ligand binding and activation	122.3	dentate gyrus
FGFR3	18	0	457	1774	0.1047444824737401	0.034183172613761366	0.0	0.32893477822839234	REACT:R-HSA-190371	FGFR3b ligand binding and activation	102.0	dorsal cochlear nucleus
FGFR3	18	0	457	1774	0.1047444824737401	0.034183172613761366	0.0	0.32893477822839234	REACT:R-HSA-190371	FGFR3b ligand binding and activation	150.9	dorsal funiculus (white matter)
FGFR3	18	0	457	1774	0.1047444824737401	0.034183172613761366	0.0	0.32893477822839234	REACT:R-HSA-190371	FGFR3b ligand binding and activation	110.5	dorsal medullary reticular nucleus
FGFR3	18	0	457	1774	0.1047444824737401	0.034183172613761366	0.0	0.32893477822839234	REACT:R-HSA-190371	FGFR3b ligand binding and activation	171.0	dorsal motor vagal complex
FGFR3	18	0	457	1774	0.1047444824737401	0.034183172613761366	0.0	0.32893477822839234	REACT:R-HSA-190371	FGFR3b ligand binding and activation	209.3	dorsal raphe nucleus
FGFR3	18	0	457	1774	0.1047444824737401	0.034183172613761366	0.0	0.32893477822839234	REACT:R-HSA-190371	FGFR3b ligand binding and activation	89.0	dorsal tegmental nucleus
FGFR3	18	0	457	1774	0.1047444824737401	0.034183172613761366	0.0	0.32893477822839234	REACT:R-HSA-190371	FGFR3b ligand binding and activation	115.8	dorsolateral tegmental area
FGFR3	18	0	457	1774	0.1047444824737401	0.034183172613761366	0.0	0.32893477822839234	REACT:R-HSA-190371	FGFR3b ligand binding and activation	236.8	dorsomedial nucleus
FGFR3	18	0	457	1774	0.1047444824737401	0.034183172613761366	0.0	0.32893477822839234	REACT:R-HSA-190371	FGFR3b ligand binding and activation	117.1	entorhinal gyrus
FGFR3	18	0	457	1774	0.1047444824737401	0.034183172613761366	0.0	0.32893477822839234	REACT:R-HSA-190371	FGFR3b ligand binding and activation	73.0	flocculonodular lobe
FGFR3	18	0	457	1774	0.1047444824737401	0.034183172613761366	0.0	0.32893477822839234	REACT:R-HSA-190371	FGFR3b ligand binding and activation	93.3	frontal eye field
FGFR3	18	0	457	1774	0.1047444824737401	0.034183172613761366	0.0	0.32893477822839234	REACT:R-HSA-190371	FGFR3b ligand binding and activation	128.2	frontal operculum
FGFR3	18	0	457	1774	0.1047444824737401	0.034183172613761366	0.0	0.32893477822839234	REACT:R-HSA-190371	FGFR3b ligand binding and activation	114.9	fusiform gyrus
FGFR3	18	0	457	1774	0.1047444824737401	0.034183172613761366	0.0	0.32893477822839234	REACT:R-HSA-190371	FGFR3b ligand binding and activation	90.9	gigantocellular reticular nuclei, medullary
FGFR3	18	0	457	1774	0.1047444824737401	0.034183172613761366	0.0	0.32893477822839234	REACT:R-HSA-190371	FGFR3b ligand binding and activation	84.5	gigantocellular reticular nuclei, pars
FGFR3	18	0	457	1774	0.1047444824737401	0.034183172613761366	0.0	0.32893477822839234	REACT:R-HSA-190371	FGFR3b ligand binding and activation	207.9	globus pallidus, externus
FGFR3	18	0	457	1774	0.1047444824737401	0.034183172613761366	0.0	0.32893477822839234	REACT:R-HSA-190371	FGFR3b ligand binding and activation	214.1	globus pallidus, internus
FGFR3	18	0	457	1774	0.1047444824737401	0.034183172613761366	0.0	0.32893477822839234	REACT:R-HSA-190371	FGFR3b ligand binding and activation	212.2	habenula
FGFR3	18	0	457	1774	0.1047444824737401	0.034183172613761366	0.0	0.32893477822839234	REACT:R-HSA-190371	FGFR3b ligand binding and activation	121.9	hippocampus
FGFR3	18	0	457	1774	0.1047444824737401	0.034183172613761366	0.0	0.32893477822839234	REACT:R-HSA-190371	FGFR3b ligand binding and activation	136.4	hippocampus, CA1
FGFR3	18	0	457	1774	0.1047444824737401	0.034183172613761366	0.0	0.32893477822839234	REACT:R-HSA-190371	FGFR3b ligand binding and activation	123.6	hippocampus, CA2
FGFR3	18	0	457	1774	0.1047444824737401	0.034183172613761366	0.0	0.32893477822839234	REACT:R-HSA-190371	FGFR3b ligand binding and activation	103.2	hippocampus, CA3
FGFR3	18	0	457	1774	0.1047444824737401	0.034183172613761366	0.0	0.32893477822839234	REACT:R-HSA-190371	FGFR3b ligand binding and activation	228.7	inferior colliculus
FGFR3	18	0	457	1774	0.1047444824737401	0.034183172613761366	0.0	0.32893477822839234	REACT:R-HSA-190371	FGFR3b ligand binding and activation	89.4	inferior frontal gyrus, opercular
FGFR3	18	0	457	1774	0.1047444824737401	0.034183172613761366	0.0	0.32893477822839234	REACT:R-HSA-190371	FGFR3b ligand binding and activation	190.9	inferior olive
FGFR3	18	0	457	1774	0.1047444824737401	0.034183172613761366	0.0	0.32893477822839234	REACT:R-HSA-190371	FGFR3b ligand binding and activation	118.7	inferior parietal lobule
FGFR3	18	0	457	1774	0.1047444824737401	0.034183172613761366	0.0	0.32893477822839234	REACT:R-HSA-190371	FGFR3b ligand binding and activation	121.0	inferior temporal gyrus
FGFR3	18	0	457	1774	0.1047444824737401	0.034183172613761366	0.0	0.32893477822839234	REACT:R-HSA-190371	FGFR3b ligand binding and activation	109.3	intraparietal deep sulcus
FGFR3	18	0	457	1774	0.1047444824737401	0.034183172613761366	0.0	0.32893477822839234	REACT:R-HSA-190371	FGFR3b ligand binding and activation	79.5	Kolliker-Fuse nucleus
FGFR3	18	0	457	1774	0.1047444824737401	0.034183172613761366	0.0	0.32893477822839234	REACT:R-HSA-190371	FGFR3b ligand binding and activation	131.8	lateral amygdala
FGFR3	18	0	457	1774	0.1047444824737401	0.034183172613761366	0.0	0.32893477822839234	REACT:R-HSA-190371	FGFR3b ligand binding and activation	104.8	lateral funiculus (white matter)
FGFR3	18	0	457	1774	0.1047444824737401	0.034183172613761366	0.0	0.32893477822839234	REACT:R-HSA-190371	FGFR3b ligand binding and activation	150.1	lateral geniculate body
FGFR3	18	0	457	1774	0.1047444824737401	0.034183172613761366	0.0	0.32893477822839234	REACT:R-HSA-190371	FGFR3b ligand binding and activation	125.6	lateral hypothalamic area
FGFR3	18	0	457	1774	0.1047444824737401	0.034183172613761366	0.0	0.32893477822839234	REACT:R-HSA-190371	FGFR3b ligand binding and activation	61.6	lateral lemniscal nuclei
FGFR3	18	0	457	1774	0.1047444824737401	0.034183172613761366	0.0	0.32893477822839234	REACT:R-HSA-190371	FGFR3b ligand binding and activation	119.6	lateral medullary reticular nucleus
FGFR3	18	0	457	1774	0.1047444824737401	0.034183172613761366	0.0	0.32893477822839234	REACT:R-HSA-190371	FGFR3b ligand binding and activation	87.0	lateral parabrachial nucleus
FGFR3	18	0	457	1774	0.1047444824737401	0.034183172613761366	0.0	0.32893477822839234	REACT:R-HSA-190371	FGFR3b ligand binding and activation	144.3	lateral thalamic nuclei
FGFR3	18	0	457	1774	0.1047444824737401	0.034183172613761366	0.0	0.32893477822839234	REACT:R-HSA-190371	FGFR3b ligand binding and activation	99.4	lateral vestibular nucleus
FGFR3	18	0	457	1774	0.1047444824737401	0.034183172613761366	0.0	0.32893477822839234	REACT:R-HSA-190371	FGFR3b ligand binding and activation	95.5	lingual gyrus
FGFR3	18	0	457	1774	0.1047444824737401	0.034183172613761366	0.0	0.32893477822839234	REACT:R-HSA-190371	FGFR3b ligand binding and activation	120.7	locus coeruleus
FGFR3	18	0	457	1774	0.1047444824737401	0.034183172613761366	0.0	0.32893477822839234	REACT:R-HSA-190371	FGFR3b ligand binding and activation	169.7	mammillary body
FGFR3	18	0	457	1774	0.1047444824737401	0.034183172613761366	0.0	0.32893477822839234	REACT:R-HSA-190371	FGFR3b ligand binding and activation	168.2	medial dorsal thalamic nucleus
FGFR3	18	0	457	1774	0.1047444824737401	0.034183172613761366	0.0	0.32893477822839234	REACT:R-HSA-190371	FGFR3b ligand binding and activation	136.9	medial geniculate body
FGFR3	18	0	457	1774	0.1047444824737401	0.034183172613761366	0.0	0.32893477822839234	REACT:R-HSA-190371	FGFR3b ligand binding and activation	129.4	medial olivary nucleus
FGFR3	18	0	457	1774	0.1047444824737401	0.034183172613761366	0.0	0.32893477822839234	REACT:R-HSA-190371	FGFR3b ligand binding and activation	100.1	medial parabrachial nucleus
FGFR3	18	0	457	1774	0.1047444824737401	0.034183172613761366	0.0	0.32893477822839234	REACT:R-HSA-190371	FGFR3b ligand binding and activation	76.8	medial periolivary nuclei
FGFR3	18	0	457	1774	0.1047444824737401	0.034183172613761366	0.0	0.32893477822839234	REACT:R-HSA-190371	FGFR3b ligand binding and activation	105.3	medial vestibular nucleus
FGFR3	18	0	457	1774	0.1047444824737401	0.034183172613761366	0.0	0.32893477822839234	REACT:R-HSA-190371	FGFR3b ligand binding and activation	49.0	median raphe nucleus
FGFR3	18	0	457	1774	0.1047444824737401	0.034183172613761366	0.0	0.32893477822839234	REACT:R-HSA-190371	FGFR3b ligand binding and activation	127.1	middle cingulate cortex
FGFR3	18	0	457	1774	0.1047444824737401	0.034183172613761366	0.0	0.32893477822839234	REACT:R-HSA-190371	FGFR3b ligand binding and activation	101.2	middle temporal gyrus
FGFR3	18	0	457	1774	0.1047444824737401	0.034183172613761366	0.0	0.32893477822839234	REACT:R-HSA-190371	FGFR3b ligand binding and activation	68.5	motor facial nucleus
FGFR3	18	0	457	1774	0.1047444824737401	0.034183172613761366	0.0	0.32893477822839234	REACT:R-HSA-190371	FGFR3b ligand binding and activation	99.5	motor hypoglossal nucleus
FGFR3	18	0	457	1774	0.1047444824737401	0.034183172613761366	0.0	0.32893477822839234	REACT:R-HSA-190371	FGFR3b ligand binding and activation	64.7	motor trigeminal nucleus
FGFR3	18	0	457	1774	0.1047444824737401	0.034183172613761366	0.0	0.32893477822839234	REACT:R-HSA-190371	FGFR3b ligand binding and activation	78.3	nuclei of the trapezoid body
FGFR3	18	0	457	1774	0.1047444824737401	0.034183172613761366	0.0	0.32893477822839234	REACT:R-HSA-190371	FGFR3b ligand binding and activation	175.8	nucleus accumbens
FGFR3	18	0	457	1774	0.1047444824737401	0.034183172613761366	0.0	0.32893477822839234	REACT:R-HSA-190371	FGFR3b ligand binding and activation	140.3	nucleus ambiguus
FGFR3	18	0	457	1774	0.1047444824737401	0.034183172613761366	0.0	0.32893477822839234	REACT:R-HSA-190371	FGFR3b ligand binding and activation	102.1	nucleus basalis of Meynert
FGFR3	18	0	457	1774	0.1047444824737401	0.034183172613761366	0.0	0.32893477822839234	REACT:R-HSA-190371	FGFR3b ligand binding and activation	117.3	nucleus cuneatus
FGFR3	18	0	457	1774	0.1047444824737401	0.034183172613761366	0.0	0.32893477822839234	REACT:R-HSA-190371	FGFR3b ligand binding and activation	131.7	nucleus gracilis
FGFR3	18	0	457	1774	0.1047444824737401	0.034183172613761366	0.0	0.32893477822839234	REACT:R-HSA-190371	FGFR3b ligand binding and activation	139.6	nucleus of the diagonal band
FGFR3	18	0	457	1774	0.1047444824737401	0.034183172613761366	0.0	0.32893477822839234	REACT:R-HSA-190371	FGFR3b ligand binding and activation	57.3	nucleus raphe magnus
FGFR3	18	0	457	1774	0.1047444824737401	0.034183172613761366	0.0	0.32893477822839234	REACT:R-HSA-190371	FGFR3b ligand binding and activation	98.5	nucleus raphe obscurus
FGFR3	18	0	457	1774	0.1047444824737401	0.034183172613761366	0.0	0.32893477822839234	REACT:R-HSA-190371	FGFR3b ligand binding and activation	83.9	nucleus raphe pallidus
FGFR3	18	0	457	1774	0.1047444824737401	0.034183172613761366	0.0	0.32893477822839234	REACT:R-HSA-190371	FGFR3b ligand binding and activation	171.4	nucleus reuniens
FGFR3	18	0	457	1774	0.1047444824737401	0.034183172613761366	0.0	0.32893477822839234	REACT:R-HSA-190371	FGFR3b ligand binding and activation	173.1	nucleus rhomboideus
FGFR3	18	0	457	1774	0.1047444824737401	0.034183172613761366	0.0	0.32893477822839234	REACT:R-HSA-190371	FGFR3b ligand binding and activation	138.2	nucleus tractus solitarii
FGFR3	18	0	457	1774	0.1047444824737401	0.034183172613761366	0.0	0.32893477822839234	REACT:R-HSA-190371	FGFR3b ligand binding and activation	121.4	occipital cortex
FGFR3	18	0	457	1774	0.1047444824737401	0.034183172613761366	0.0	0.32893477822839234	REACT:R-HSA-190371	FGFR3b ligand binding and activation	117.7	occipital cortex (white matter)
FGFR3	18	0	457	1774	0.1047444824737401	0.034183172613761366	0.0	0.32893477822839234	REACT:R-HSA-190371	FGFR3b ligand binding and activation	172.7	olfactory area
FGFR3	18	0	457	1774	0.1047444824737401	0.034183172613761366	0.0	0.32893477822839234	REACT:R-HSA-190371	FGFR3b ligand binding and activation	110.0	olfactory tubercle
FGFR3	18	0	457	1774	0.1047444824737401	0.034183172613761366	0.0	0.32893477822839234	REACT:R-HSA-190371	FGFR3b ligand binding and activation	110.8	orbitofrontal gyrus, anterior
FGFR3	18	0	457	1774	0.1047444824737401	0.034183172613761366	0.0	0.32893477822839234	REACT:R-HSA-190371	FGFR3b ligand binding and activation	83.6	paracentral lobule, anterior
FGFR3	18	0	457	1774	0.1047444824737401	0.034183172613761366	0.0	0.32893477822839234	REACT:R-HSA-190371	FGFR3b ligand binding and activation	88.6	paracentral lobule, posterior
FGFR3	18	0	457	1774	0.1047444824737401	0.034183172613761366	0.0	0.32893477822839234	REACT:R-HSA-190371	FGFR3b ligand binding and activation	126.0	parahippocampal cortex
FGFR3	18	0	457	1774	0.1047444824737401	0.034183172613761366	0.0	0.32893477822839234	REACT:R-HSA-190371	FGFR3b ligand binding and activation	108.2	parahippocampal cortex (white matter)
FGFR3	18	0	457	1774	0.1047444824737401	0.034183172613761366	0.0	0.32893477822839234	REACT:R-HSA-190371	FGFR3b ligand binding and activation	84.7	paramedian reticular nucleus
FGFR3	18	0	457	1774	0.1047444824737401	0.034183172613761366	0.0	0.32893477822839234	REACT:R-HSA-190371	FGFR3b ligand binding and activation	88.3	paraventricular nucleus
FGFR3	18	0	457	1774	0.1047444824737401	0.034183172613761366	0.0	0.32893477822839234	REACT:R-HSA-190371	FGFR3b ligand binding and activation	104.5	parietal operculum
FGFR3	18	0	457	1774	0.1047444824737401	0.034183172613761366	0.0	0.32893477822839234	REACT:R-HSA-190371	FGFR3b ligand binding and activation	92.7	parieto-insular cortex
FGFR3	18	0	457	1774	0.1047444824737401	0.034183172613761366	0.0	0.32893477822839234	REACT:R-HSA-190371	FGFR3b ligand binding and activation	103.1	parieto-occipital transitional area
FGFR3	18	0	457	1774	0.1047444824737401	0.034183172613761366	0.0	0.32893477822839234	REACT:R-HSA-190371	FGFR3b ligand binding and activation	67.1	parieto-temporal junction (white matter)
FGFR3	18	0	457	1774	0.1047444824737401	0.034183172613761366	0.0	0.32893477822839234	REACT:R-HSA-190371	FGFR3b ligand binding and activation	77.2	parvicellular reticular nuclei
FGFR3	18	0	457	1774	0.1047444824737401	0.034183172613761366	0.0	0.32893477822839234	REACT:R-HSA-190371	FGFR3b ligand binding and activation	149.8	parvicellular reticular nuclei, medullary
FGFR3	18	0	457	1774	0.1047444824737401	0.034183172613761366	0.0	0.32893477822839234	REACT:R-HSA-190371	FGFR3b ligand binding and activation	124.6	pedunculopontine tegmental nucleus
FGFR3	18	0	457	1774	0.1047444824737401	0.034183172613761366	0.0	0.32893477822839234	REACT:R-HSA-190371	FGFR3b ligand binding and activation	204.9	periaquaductal grey, anterior
FGFR3	18	0	457	1774	0.1047444824737401	0.034183172613761366	0.0	0.32893477822839234	REACT:R-HSA-190371	FGFR3b ligand binding and activation	185.4	periaquaductal grey, dorsal
FGFR3	18	0	457	1774	0.1047444824737401	0.034183172613761366	0.0	0.32893477822839234	REACT:R-HSA-190371	FGFR3b ligand binding and activation	171.0	periaquaductal grey, lateral
FGFR3	18	0	457	1774	0.1047444824737401	0.034183172613761366	0.0	0.32893477822839234	REACT:R-HSA-190371	FGFR3b ligand binding and activation	111.0	perirhinal gyrus
FGFR3	18	0	457	1774	0.1047444824737401	0.034183172613761366	0.0	0.32893477822839234	REACT:R-HSA-190371	FGFR3b ligand binding and activation	114.0	peritrigeminal nucleus
FGFR3	18	0	457	1774	0.1047444824737401	0.034183172613761366	0.0	0.32893477822839234	REACT:R-HSA-190371	FGFR3b ligand binding and activation	145.0	piriform cortex
FGFR3	18	0	457	1774	0.1047444824737401	0.034183172613761366	0.0	0.32893477822839234	REACT:R-HSA-190371	FGFR3b ligand binding and activation	64.2	pontine nuclei
FGFR3	18	0	457	1774	0.1047444824737401	0.034183172613761366	0.0	0.32893477822839234	REACT:R-HSA-190371	FGFR3b ligand binding and activation	98.1	pontine raphe nucleus
FGFR3	18	0	457	1774	0.1047444824737401	0.034183172613761366	0.0	0.32893477822839234	REACT:R-HSA-190371	FGFR3b ligand binding and activation	83.1	postcentral gyrus
FGFR3	18	0	457	1774	0.1047444824737401	0.034183172613761366	0.0	0.32893477822839234	REACT:R-HSA-190371	FGFR3b ligand binding and activation	102.8	postcentral gyrus, dorsal
FGFR3	18	0	457	1774	0.1047444824737401	0.034183172613761366	0.0	0.32893477822839234	REACT:R-HSA-190371	FGFR3b ligand binding and activation	114.5	postcentral gyrus, middle
FGFR3	18	0	457	1774	0.1047444824737401	0.034183172613761366	0.0	0.32893477822839234	REACT:R-HSA-190371	FGFR3b ligand binding and activation	92.2	postcentral gyrus, ventral
FGFR3	18	0	457	1774	0.1047444824737401	0.034183172613761366	0.0	0.32893477822839234	REACT:R-HSA-190371	FGFR3b ligand binding and activation	79.8	posterior cingulate cortex
FGFR3	18	0	457	1774	0.1047444824737401	0.034183172613761366	0.0	0.32893477822839234	REACT:R-HSA-190371	FGFR3b ligand binding and activation	119.9	posterior cingulate cortex, dorsal
FGFR3	18	0	457	1774	0.1047444824737401	0.034183172613761366	0.0	0.32893477822839234	REACT:R-HSA-190371	FGFR3b ligand binding and activation	127.4	posterior cingulate cortex, ventral
FGFR3	18	0	457	1774	0.1047444824737401	0.034183172613761366	0.0	0.32893477822839234	REACT:R-HSA-190371	FGFR3b ligand binding and activation	97.8	posterior insular cortex
FGFR3	18	0	457	1774	0.1047444824737401	0.034183172613761366	0.0	0.32893477822839234	REACT:R-HSA-190371	FGFR3b ligand binding and activation	132.8	posterior thalamic nucleus
FGFR3	18	0	457	1774	0.1047444824737401	0.034183172613761366	0.0	0.32893477822839234	REACT:R-HSA-190371	FGFR3b ligand binding and activation	89.2	posteroventral cochlear nucleus
FGFR3	18	0	457	1774	0.1047444824737401	0.034183172613761366	0.0	0.32893477822839234	REACT:R-HSA-190371	FGFR3b ligand binding and activation	113.3	precentral gyrus
FGFR3	18	0	457	1774	0.1047444824737401	0.034183172613761366	0.0	0.32893477822839234	REACT:R-HSA-190371	FGFR3b ligand binding and activation	114.3	precentral gyrus, dorsal
FGFR3	18	0	457	1774	0.1047444824737401	0.034183172613761366	0.0	0.32893477822839234	REACT:R-HSA-190371	FGFR3b ligand binding and activation	105.3	precentral gyrus, middle
FGFR3	18	0	457	1774	0.1047444824737401	0.034183172613761366	0.0	0.32893477822839234	REACT:R-HSA-190371	FGFR3b ligand binding and activation	104.9	precentral gyrus, ventral
FGFR3	18	0	457	1774	0.1047444824737401	0.034183172613761366	0.0	0.32893477822839234	REACT:R-HSA-190371	FGFR3b ligand binding and activation	97.3	precuneus
FGFR3	18	0	457	1774	0.1047444824737401	0.034183172613761366	0.0	0.32893477822839234	REACT:R-HSA-190371	FGFR3b ligand binding and activation	108.8	premotor cortex, dorsal
FGFR3	18	0	457	1774	0.1047444824737401	0.034183172613761366	0.0	0.32893477822839234	REACT:R-HSA-190371	FGFR3b ligand binding and activation	91.9	premotor cortex, ventral
FGFR3	18	0	457	1774	0.1047444824737401	0.034183172613761366	0.0	0.32893477822839234	REACT:R-HSA-190371	FGFR3b ligand binding and activation	176.4	preoptic area
FGFR3	18	0	457	1774	0.1047444824737401	0.034183172613761366	0.0	0.32893477822839234	REACT:R-HSA-190371	FGFR3b ligand binding and activation	145.2	prepositus hypoglossal nucleus
FGFR3	18	0	457	1774	0.1047444824737401	0.034183172613761366	0.0	0.32893477822839234	REACT:R-HSA-190371	FGFR3b ligand binding and activation	175.4	pretectal area
FGFR3	18	0	457	1774	0.1047444824737401	0.034183172613761366	0.0	0.32893477822839234	REACT:R-HSA-190371	FGFR3b ligand binding and activation	68.0	principal sensory trigeminal nucleus
FGFR3	18	0	457	1774	0.1047444824737401	0.034183172613761366	0.0	0.32893477822839234	REACT:R-HSA-190371	FGFR3b ligand binding and activation	150.8	pulvinar
FGFR3	18	0	457	1774	0.1047444824737401	0.034183172613761366	0.0	0.32893477822839234	REACT:R-HSA-190371	FGFR3b ligand binding and activation	133.8	putamen
FGFR3	18	0	457	1774	0.1047444824737401	0.034183172613761366	0.0	0.32893477822839234	REACT:R-HSA-190371	FGFR3b ligand binding and activation	163.3	red nucleus
FGFR3	18	0	457	1774	0.1047444824737401	0.034183172613761366	0.0	0.32893477822839234	REACT:R-HSA-190371	FGFR3b ligand binding and activation	58.5	reticular pontine nucleus, caudal
FGFR3	18	0	457	1774	0.1047444824737401	0.034183172613761366	0.0	0.32893477822839234	REACT:R-HSA-190371	FGFR3b ligand binding and activation	79.6	reticular pontine nucleus, oral
FGFR3	18	0	457	1774	0.1047444824737401	0.034183172613761366	0.0	0.32893477822839234	REACT:R-HSA-190371	FGFR3b ligand binding and activation	73.5	reticulotegmental nucleus
FGFR3	18	0	457	1774	0.1047444824737401	0.034183172613761366	0.0	0.32893477822839234	REACT:R-HSA-190371	FGFR3b ligand binding and activation	56.2	retrosplenial cortex
FGFR3	18	0	457	1774	0.1047444824737401	0.034183172613761366	0.0	0.32893477822839234	REACT:R-HSA-190371	FGFR3b ligand binding and activation	142.1	septal nuclei
FGFR3	18	0	457	1774	0.1047444824737401	0.034183172613761366	0.0	0.32893477822839234	REACT:R-HSA-190371	FGFR3b ligand binding and activation	92.6	somatomor cortex, precentral gyrus (white matter)
FGFR3	18	0	457	1774	0.1047444824737401	0.034183172613761366	0.0	0.32893477822839234	REACT:R-HSA-190371	FGFR3b ligand binding and activation	89.1	somatosensory cortex, postcentral gyrus, ventral (white matter)
FGFR3	18	0	457	1774	0.1047444824737401	0.034183172613761366	0.0	0.32893477822839234	REACT:R-HSA-190371	FGFR3b ligand binding and activation	103.9	spinal trigeminal nucleus, caudal
FGFR3	18	0	457	1774	0.1047444824737401	0.034183172613761366	0.0	0.32893477822839234	REACT:R-HSA-190371	FGFR3b ligand binding and activation	92.7	spinal trigeminal nucleus, interpolar
FGFR3	18	0	457	1774	0.1047444824737401	0.034183172613761366	0.0	0.32893477822839234	REACT:R-HSA-190371	FGFR3b ligand binding and activation	103.1	spinal trigeminal nucleus, oral
FGFR3	18	0	457	1774	0.1047444824737401	0.034183172613761366	0.0	0.32893477822839234	REACT:R-HSA-190371	FGFR3b ligand binding and activation	102.9	spinal vestibular nucleus
FGFR3	18	0	457	1774	0.1047444824737401	0.034183172613761366	0.0	0.32893477822839234	REACT:R-HSA-190371	FGFR3b ligand binding and activation	158.2	stria terminalis, bed nucleus
FGFR3	18	0	457	1774	0.1047444824737401	0.034183172613761366	0.0	0.32893477822839234	REACT:R-HSA-190371	FGFR3b ligand binding and activation	117.6	subcentral gyrus, S2
FGFR3	18	0	457	1774	0.1047444824737401	0.034183172613761366	0.0	0.32893477822839234	REACT:R-HSA-190371	FGFR3b ligand binding and activation	112.8	subcoeruleus area
FGFR3	18	0	457	1774	0.1047444824737401	0.034183172613761366	0.0	0.32893477822839234	REACT:R-HSA-190371	FGFR3b ligand binding and activation	127.7	subiculum
FGFR3	18	0	457	1774	0.1047444824737401	0.034183172613761366	0.0	0.32893477822839234	REACT:R-HSA-190371	FGFR3b ligand binding and activation	156.4	substantia nigra
FGFR3	18	0	457	1774	0.1047444824737401	0.034183172613761366	0.0	0.32893477822839234	REACT:R-HSA-190371	FGFR3b ligand binding and activation	150.5	subthalamic nucleus
FGFR3	18	0	457	1774	0.1047444824737401	0.034183172613761366	0.0	0.32893477822839234	REACT:R-HSA-190371	FGFR3b ligand binding and activation	169.6	superior colliculus
FGFR3	18	0	457	1774	0.1047444824737401	0.034183172613761366	0.0	0.32893477822839234	REACT:R-HSA-190371	FGFR3b ligand binding and activation	63.4	superior olive
FGFR3	18	0	457	1774	0.1047444824737401	0.034183172613761366	0.0	0.32893477822839234	REACT:R-HSA-190371	FGFR3b ligand binding and activation	111.3	superior parietal lobule
FGFR3	18	0	457	1774	0.1047444824737401	0.034183172613761366	0.0	0.32893477822839234	REACT:R-HSA-190371	FGFR3b ligand binding and activation	101.3	superior temporal gyrus
FGFR3	18	0	457	1774	0.1047444824737401	0.034183172613761366	0.0	0.32893477822839234	REACT:R-HSA-190371	FGFR3b ligand binding and activation	121.7	superior vestibular nucleus
FGFR3	18	0	457	1774	0.1047444824737401	0.034183172613761366	0.0	0.32893477822839234	REACT:R-HSA-190371	FGFR3b ligand binding and activation	85.0	supplementary motor cortex
FGFR3	18	0	457	1774	0.1047444824737401	0.034183172613761366	0.0	0.32893477822839234	REACT:R-HSA-190371	FGFR3b ligand binding and activation	95.9	supramarginal gyrus
FGFR3	18	0	457	1774	0.1047444824737401	0.034183172613761366	0.0	0.32893477822839234	REACT:R-HSA-190371	FGFR3b ligand binding and activation	178.7	supraoptic nucleus
FGFR3	18	0	457	1774	0.1047444824737401	0.034183172613761366	0.0	0.32893477822839234	REACT:R-HSA-190371	FGFR3b ligand binding and activation	111.2	temporal pole
FGFR3	18	0	457	1774	0.1047444824737401	0.034183172613761366	0.0	0.32893477822839234	REACT:R-HSA-190371	FGFR3b ligand binding and activation	73.1	temporal white matter
FGFR3	18	0	457	1774	0.1047444824737401	0.034183172613761366	0.0	0.32893477822839234	REACT:R-HSA-190371	FGFR3b ligand binding and activation	112.6	temporo-insular cortex, parainsular gyrus
FGFR3	18	0	457	1774	0.1047444824737401	0.034183172613761366	0.0	0.32893477822839234	REACT:R-HSA-190371	FGFR3b ligand binding and activation	109.3	temporo-occipital transitional zone
FGFR3	18	0	457	1774	0.1047444824737401	0.034183172613761366	0.0	0.32893477822839234	REACT:R-HSA-190371	FGFR3b ligand binding and activation	93.6	transversal temporal gyrus, anterior
FGFR3	18	0	457	1774	0.1047444824737401	0.034183172613761366	0.0	0.32893477822839234	REACT:R-HSA-190371	FGFR3b ligand binding and activation	89.7	transversal temporal gyrus, posterior
FGFR3	18	0	457	1774	0.1047444824737401	0.034183172613761366	0.0	0.32893477822839234	REACT:R-HSA-190371	FGFR3b ligand binding and activation	94.3	ventral medullary reticular nucleus
FGFR3	18	0	457	1774	0.1047444824737401	0.034183172613761366	0.0	0.32893477822839234	REACT:R-HSA-190371	FGFR3b ligand binding and activation	73.3	ventral periolivary nuclei
FGFR3	18	0	457	1774	0.1047444824737401	0.034183172613761366	0.0	0.32893477822839234	REACT:R-HSA-190371	FGFR3b ligand binding and activation	129.6	ventral posterolateral thalamic nucleus
FGFR3	18	0	457	1774	0.1047444824737401	0.034183172613761366	0.0	0.32893477822839234	REACT:R-HSA-190371	FGFR3b ligand binding and activation	141.9	ventral posteromedial thalamic nucleus
FGFR3	18	0	457	1774	0.1047444824737401	0.034183172613761366	0.0	0.32893477822839234	REACT:R-HSA-190371	FGFR3b ligand binding and activation	161.7	ventral tegmental area
FGFR3	18	0	457	1774	0.1047444824737401	0.034183172613761366	0.0	0.32893477822839234	REACT:R-HSA-190371	FGFR3b ligand binding and activation	154.7	ventral thalamic nuclei
FGFR3	18	0	457	1774	0.1047444824737401	0.034183172613761366	0.0	0.32893477822839234	REACT:R-HSA-190371	FGFR3b ligand binding and activation	122.6	ventrolateral medulla, A1-C1 cell groups
FGFR3	18	0	457	1774	0.1047444824737401	0.034183172613761366	0.0	0.32893477822839234	REACT:R-HSA-190371	FGFR3b ligand binding and activation	72.8	ventrolateral tegmental area, A5 NE cell group
FGFR3	18	0	457	1774	0.1047444824737401	0.034183172613761366	0.0	0.32893477822839234	REACT:R-HSA-190371	FGFR3b ligand binding and activation	196.7	ventromedial nucleus
FGFR3	18	0	457	1774	0.1047444824737401	0.034183172613761366	0.0	0.32893477822839234	REACT:R-HSA-190371	FGFR3b ligand binding and activation	70.5	vermis
FGFR3	18	0	457	1774	0.1047444824737401	0.034183172613761366	0.0	0.32893477822839234	REACT:R-HSA-190371	FGFR3b ligand binding and activation	151.7	zona incerta
FGFR3	18	0	457	1774	0.1047444824737401	0.034183172613761366	0.0	0.32893477822839234	REACT:R-HSA-190372	FGFR3c ligand binding and activation	139.1	amygdala
FGFR3	18	0	457	1774	0.1047444824737401	0.034183172613761366	0.0	0.32893477822839234	REACT:R-HSA-190372	FGFR3c ligand binding and activation	106.6	angular gyrus
FGFR3	18	0	457	1774	0.1047444824737401	0.034183172613761366	0.0	0.32893477822839234	REACT:R-HSA-190372	FGFR3c ligand binding and activation	35.8	angular gyrus (white matter)
FGFR3	18	0	457	1774	0.1047444824737401	0.034183172613761366	0.0	0.32893477822839234	REACT:R-HSA-190372	FGFR3c ligand binding and activation	138.4	anterior cingulate cortex, supragenual-dorsal
FGFR3	18	0	457	1774	0.1047444824737401	0.034183172613761366	0.0	0.32893477822839234	REACT:R-HSA-190372	FGFR3c ligand binding and activation	123.7	anterior cingulate cortex, supragenual-ventral
FGFR3	18	0	457	1774	0.1047444824737401	0.034183172613761366	0.0	0.32893477822839234	REACT:R-HSA-190372	FGFR3c ligand binding and activation	80.0	anterior cochlear nucleus, ventral
FGFR3	18	0	457	1774	0.1047444824737401	0.034183172613761366	0.0	0.32893477822839234	REACT:R-HSA-190372	FGFR3c ligand binding and activation	147.5	anterior funiculus (white matter)
FGFR3	18	0	457	1774	0.1047444824737401	0.034183172613761366	0.0	0.32893477822839234	REACT:R-HSA-190372	FGFR3c ligand binding and activation	103.5	anterior insular cortex, dorsal
FGFR3	18	0	457	1774	0.1047444824737401	0.034183172613761366	0.0	0.32893477822839234	REACT:R-HSA-190372	FGFR3c ligand binding and activation	105.9	anterior insular cortex, ventral
FGFR3	18	0	457	1774	0.1047444824737401	0.034183172613761366	0.0	0.32893477822839234	REACT:R-HSA-190372	FGFR3c ligand binding and activation	106.1	anterior thalamic nucleus, ventral
FGFR3	18	0	457	1774	0.1047444824737401	0.034183172613761366	0.0	0.32893477822839234	REACT:R-HSA-190372	FGFR3c ligand binding and activation	148.8	arcuate nucleus
FGFR3	18	0	457	1774	0.1047444824737401	0.034183172613761366	0.0	0.32893477822839234	REACT:R-HSA-190372	FGFR3c ligand binding and activation	83.8	area parastriata, inferior
FGFR3	18	0	457	1774	0.1047444824737401	0.034183172613761366	0.0	0.32893477822839234	REACT:R-HSA-190372	FGFR3c ligand binding and activation	89.0	area parastriata, parietal
FGFR3	18	0	457	1774	0.1047444824737401	0.034183172613761366	0.0	0.32893477822839234	REACT:R-HSA-190372	FGFR3c ligand binding and activation	80.6	area parastriata, superior
FGFR3	18	0	457	1774	0.1047444824737401	0.034183172613761366	0.0	0.32893477822839234	REACT:R-HSA-190372	FGFR3c ligand binding and activation	107.4	area parastriata, temporal
FGFR3	18	0	457	1774	0.1047444824737401	0.034183172613761366	0.0	0.32893477822839234	REACT:R-HSA-190372	FGFR3c ligand binding and activation	121.7	area postrema
FGFR3	18	0	457	1774	0.1047444824737401	0.034183172613761366	0.0	0.32893477822839234	REACT:R-HSA-190372	FGFR3c ligand binding and activation	91.7	area striata
FGFR3	18	0	457	1774	0.1047444824737401	0.034183172613761366	0.0	0.32893477822839234	REACT:R-HSA-190372	FGFR3c ligand binding and activation	62.5	area striata (white matter)
FGFR3	18	0	457	1774	0.1047444824737401	0.034183172613761366	0.0	0.32893477822839234	REACT:R-HSA-190372	FGFR3c ligand binding and activation	125.7	basal amygdala
FGFR3	18	0	457	1774	0.1047444824737401	0.034183172613761366	0.0	0.32893477822839234	REACT:R-HSA-190372	FGFR3c ligand binding and activation	152.4	caudate nucleus
FGFR3	18	0	457	1774	0.1047444824737401	0.034183172613761366	0.0	0.32893477822839234	REACT:R-HSA-190372	FGFR3c ligand binding and activation	131.5	central amygdala
FGFR3	18	0	457	1774	0.1047444824737401	0.034183172613761366	0.0	0.32893477822839234	REACT:R-HSA-190372	FGFR3c ligand binding and activation	124.7	centromedial thalamic nucleus
FGFR3	18	0	457	1774	0.1047444824737401	0.034183172613761366	0.0	0.32893477822839234	REACT:R-HSA-190372	FGFR3c ligand binding and activation	96.4	cerebellar cortex
FGFR3	18	0	457	1774	0.1047444824737401	0.034183172613761366	0.0	0.32893477822839234	REACT:R-HSA-190372	FGFR3c ligand binding and activation	182.7	cerebellar nuclei
FGFR3	18	0	457	1774	0.1047444824737401	0.034183172613761366	0.0	0.32893477822839234	REACT:R-HSA-190372	FGFR3c ligand binding and activation	91.1	cerebellar white matter
FGFR3	18	0	457	1774	0.1047444824737401	0.034183172613761366	0.0	0.32893477822839234	REACT:R-HSA-190372	FGFR3c ligand binding and activation	224.1	cervical spinal cord, central gray
FGFR3	18	0	457	1774	0.1047444824737401	0.034183172613761366	0.0	0.32893477822839234	REACT:R-HSA-190372	FGFR3c ligand binding and activation	149.7	cervical spinal cord, dorsal horn
FGFR3	18	0	457	1774	0.1047444824737401	0.034183172613761366	0.0	0.32893477822839234	REACT:R-HSA-190372	FGFR3c ligand binding and activation	143.4	cervical spinal cord, ventral horn
FGFR3	18	0	457	1774	0.1047444824737401	0.034183172613761366	0.0	0.32893477822839234	REACT:R-HSA-190372	FGFR3c ligand binding and activation	16.0	choroid plexus
FGFR3	18	0	457	1774	0.1047444824737401	0.034183172613761366	0.0	0.32893477822839234	REACT:R-HSA-190372	FGFR3c ligand binding and activation	92.7	claustrum
FGFR3	18	0	457	1774	0.1047444824737401	0.034183172613761366	0.0	0.32893477822839234	REACT:R-HSA-190372	FGFR3c ligand binding and activation	76.5	corpus callosum, genu (white matter)
FGFR3	18	0	457	1774	0.1047444824737401	0.034183172613761366	0.0	0.32893477822839234	REACT:R-HSA-190372	FGFR3c ligand binding and activation	66.1	corpus callosum, splenium (white matter)
FGFR3	18	0	457	1774	0.1047444824737401	0.034183172613761366	0.0	0.32893477822839234	REACT:R-HSA-190372	FGFR3c ligand binding and activation	136.2	corticomedial amygdala
FGFR3	18	0	457	1774	0.1047444824737401	0.034183172613761366	0.0	0.32893477822839234	REACT:R-HSA-190372	FGFR3c ligand binding and activation	161.7	cuneiform nucleus
FGFR3	18	0	457	1774	0.1047444824737401	0.034183172613761366	0.0	0.32893477822839234	REACT:R-HSA-190372	FGFR3c ligand binding and activation	122.3	dentate gyrus
FGFR3	18	0	457	1774	0.1047444824737401	0.034183172613761366	0.0	0.32893477822839234	REACT:R-HSA-190372	FGFR3c ligand binding and activation	102.0	dorsal cochlear nucleus
FGFR3	18	0	457	1774	0.1047444824737401	0.034183172613761366	0.0	0.32893477822839234	REACT:R-HSA-190372	FGFR3c ligand binding and activation	150.9	dorsal funiculus (white matter)
FGFR3	18	0	457	1774	0.1047444824737401	0.034183172613761366	0.0	0.32893477822839234	REACT:R-HSA-190372	FGFR3c ligand binding and activation	110.5	dorsal medullary reticular nucleus
FGFR3	18	0	457	1774	0.1047444824737401	0.034183172613761366	0.0	0.32893477822839234	REACT:R-HSA-190372	FGFR3c ligand binding and activation	171.0	dorsal motor vagal complex
FGFR3	18	0	457	1774	0.1047444824737401	0.034183172613761366	0.0	0.32893477822839234	REACT:R-HSA-190372	FGFR3c ligand binding and activation	209.3	dorsal raphe nucleus
FGFR3	18	0	457	1774	0.1047444824737401	0.034183172613761366	0.0	0.32893477822839234	REACT:R-HSA-190372	FGFR3c ligand binding and activation	89.0	dorsal tegmental nucleus
FGFR3	18	0	457	1774	0.1047444824737401	0.034183172613761366	0.0	0.32893477822839234	REACT:R-HSA-190372	FGFR3c ligand binding and activation	115.8	dorsolateral tegmental area
FGFR3	18	0	457	1774	0.1047444824737401	0.034183172613761366	0.0	0.32893477822839234	REACT:R-HSA-190372	FGFR3c ligand binding and activation	236.8	dorsomedial nucleus
FGFR3	18	0	457	1774	0.1047444824737401	0.034183172613761366	0.0	0.32893477822839234	REACT:R-HSA-190372	FGFR3c ligand binding and activation	117.1	entorhinal gyrus
FGFR3	18	0	457	1774	0.1047444824737401	0.034183172613761366	0.0	0.32893477822839234	REACT:R-HSA-190372	FGFR3c ligand binding and activation	73.0	flocculonodular lobe
FGFR3	18	0	457	1774	0.1047444824737401	0.034183172613761366	0.0	0.32893477822839234	REACT:R-HSA-190372	FGFR3c ligand binding and activation	93.3	frontal eye field
FGFR3	18	0	457	1774	0.1047444824737401	0.034183172613761366	0.0	0.32893477822839234	REACT:R-HSA-190372	FGFR3c ligand binding and activation	128.2	frontal operculum
FGFR3	18	0	457	1774	0.1047444824737401	0.034183172613761366	0.0	0.32893477822839234	REACT:R-HSA-190372	FGFR3c ligand binding and activation	114.9	fusiform gyrus
FGFR3	18	0	457	1774	0.1047444824737401	0.034183172613761366	0.0	0.32893477822839234	REACT:R-HSA-190372	FGFR3c ligand binding and activation	90.9	gigantocellular reticular nuclei, medullary
FGFR3	18	0	457	1774	0.1047444824737401	0.034183172613761366	0.0	0.32893477822839234	REACT:R-HSA-190372	FGFR3c ligand binding and activation	84.5	gigantocellular reticular nuclei, pars
FGFR3	18	0	457	1774	0.1047444824737401	0.034183172613761366	0.0	0.32893477822839234	REACT:R-HSA-190372	FGFR3c ligand binding and activation	207.9	globus pallidus, externus
FGFR3	18	0	457	1774	0.1047444824737401	0.034183172613761366	0.0	0.32893477822839234	REACT:R-HSA-190372	FGFR3c ligand binding and activation	214.1	globus pallidus, internus
FGFR3	18	0	457	1774	0.1047444824737401	0.034183172613761366	0.0	0.32893477822839234	REACT:R-HSA-190372	FGFR3c ligand binding and activation	212.2	habenula
FGFR3	18	0	457	1774	0.1047444824737401	0.034183172613761366	0.0	0.32893477822839234	REACT:R-HSA-190372	FGFR3c ligand binding and activation	121.9	hippocampus
FGFR3	18	0	457	1774	0.1047444824737401	0.034183172613761366	0.0	0.32893477822839234	REACT:R-HSA-190372	FGFR3c ligand binding and activation	136.4	hippocampus, CA1
FGFR3	18	0	457	1774	0.1047444824737401	0.034183172613761366	0.0	0.32893477822839234	REACT:R-HSA-190372	FGFR3c ligand binding and activation	123.6	hippocampus, CA2
FGFR3	18	0	457	1774	0.1047444824737401	0.034183172613761366	0.0	0.32893477822839234	REACT:R-HSA-190372	FGFR3c ligand binding and activation	103.2	hippocampus, CA3
FGFR3	18	0	457	1774	0.1047444824737401	0.034183172613761366	0.0	0.32893477822839234	REACT:R-HSA-190372	FGFR3c ligand binding and activation	228.7	inferior colliculus
FGFR3	18	0	457	1774	0.1047444824737401	0.034183172613761366	0.0	0.32893477822839234	REACT:R-HSA-190372	FGFR3c ligand binding and activation	89.4	inferior frontal gyrus, opercular
FGFR3	18	0	457	1774	0.1047444824737401	0.034183172613761366	0.0	0.32893477822839234	REACT:R-HSA-190372	FGFR3c ligand binding and activation	190.9	inferior olive
FGFR3	18	0	457	1774	0.1047444824737401	0.034183172613761366	0.0	0.32893477822839234	REACT:R-HSA-190372	FGFR3c ligand binding and activation	118.7	inferior parietal lobule
FGFR3	18	0	457	1774	0.1047444824737401	0.034183172613761366	0.0	0.32893477822839234	REACT:R-HSA-190372	FGFR3c ligand binding and activation	121.0	inferior temporal gyrus
FGFR3	18	0	457	1774	0.1047444824737401	0.034183172613761366	0.0	0.32893477822839234	REACT:R-HSA-190372	FGFR3c ligand binding and activation	109.3	intraparietal deep sulcus
FGFR3	18	0	457	1774	0.1047444824737401	0.034183172613761366	0.0	0.32893477822839234	REACT:R-HSA-190372	FGFR3c ligand binding and activation	79.5	Kolliker-Fuse nucleus
FGFR3	18	0	457	1774	0.1047444824737401	0.034183172613761366	0.0	0.32893477822839234	REACT:R-HSA-190372	FGFR3c ligand binding and activation	131.8	lateral amygdala
FGFR3	18	0	457	1774	0.1047444824737401	0.034183172613761366	0.0	0.32893477822839234	REACT:R-HSA-190372	FGFR3c ligand binding and activation	104.8	lateral funiculus (white matter)
FGFR3	18	0	457	1774	0.1047444824737401	0.034183172613761366	0.0	0.32893477822839234	REACT:R-HSA-190372	FGFR3c ligand binding and activation	150.1	lateral geniculate body
FGFR3	18	0	457	1774	0.1047444824737401	0.034183172613761366	0.0	0.32893477822839234	REACT:R-HSA-190372	FGFR3c ligand binding and activation	125.6	lateral hypothalamic area
FGFR3	18	0	457	1774	0.1047444824737401	0.034183172613761366	0.0	0.32893477822839234	REACT:R-HSA-190372	FGFR3c ligand binding and activation	61.6	lateral lemniscal nuclei
FGFR3	18	0	457	1774	0.1047444824737401	0.034183172613761366	0.0	0.32893477822839234	REACT:R-HSA-190372	FGFR3c ligand binding and activation	119.6	lateral medullary reticular nucleus
FGFR3	18	0	457	1774	0.1047444824737401	0.034183172613761366	0.0	0.32893477822839234	REACT:R-HSA-190372	FGFR3c ligand binding and activation	87.0	lateral parabrachial nucleus
FGFR3	18	0	457	1774	0.1047444824737401	0.034183172613761366	0.0	0.32893477822839234	REACT:R-HSA-190372	FGFR3c ligand binding and activation	144.3	lateral thalamic nuclei
FGFR3	18	0	457	1774	0.1047444824737401	0.034183172613761366	0.0	0.32893477822839234	REACT:R-HSA-190372	FGFR3c ligand binding and activation	99.4	lateral vestibular nucleus
FGFR3	18	0	457	1774	0.1047444824737401	0.034183172613761366	0.0	0.32893477822839234	REACT:R-HSA-190372	FGFR3c ligand binding and activation	95.5	lingual gyrus
FGFR3	18	0	457	1774	0.1047444824737401	0.034183172613761366	0.0	0.32893477822839234	REACT:R-HSA-190372	FGFR3c ligand binding and activation	120.7	locus coeruleus
FGFR3	18	0	457	1774	0.1047444824737401	0.034183172613761366	0.0	0.32893477822839234	REACT:R-HSA-190372	FGFR3c ligand binding and activation	169.7	mammillary body
FGFR3	18	0	457	1774	0.1047444824737401	0.034183172613761366	0.0	0.32893477822839234	REACT:R-HSA-190372	FGFR3c ligand binding and activation	168.2	medial dorsal thalamic nucleus
FGFR3	18	0	457	1774	0.1047444824737401	0.034183172613761366	0.0	0.32893477822839234	REACT:R-HSA-190372	FGFR3c ligand binding and activation	136.9	medial geniculate body
FGFR3	18	0	457	1774	0.1047444824737401	0.034183172613761366	0.0	0.32893477822839234	REACT:R-HSA-190372	FGFR3c ligand binding and activation	129.4	medial olivary nucleus
FGFR3	18	0	457	1774	0.1047444824737401	0.034183172613761366	0.0	0.32893477822839234	REACT:R-HSA-190372	FGFR3c ligand binding and activation	100.1	medial parabrachial nucleus
FGFR3	18	0	457	1774	0.1047444824737401	0.034183172613761366	0.0	0.32893477822839234	REACT:R-HSA-190372	FGFR3c ligand binding and activation	76.8	medial periolivary nuclei
FGFR3	18	0	457	1774	0.1047444824737401	0.034183172613761366	0.0	0.32893477822839234	REACT:R-HSA-190372	FGFR3c ligand binding and activation	105.3	medial vestibular nucleus
FGFR3	18	0	457	1774	0.1047444824737401	0.034183172613761366	0.0	0.32893477822839234	REACT:R-HSA-190372	FGFR3c ligand binding and activation	49.0	median raphe nucleus
FGFR3	18	0	457	1774	0.1047444824737401	0.034183172613761366	0.0	0.32893477822839234	REACT:R-HSA-190372	FGFR3c ligand binding and activation	127.1	middle cingulate cortex
FGFR3	18	0	457	1774	0.1047444824737401	0.034183172613761366	0.0	0.32893477822839234	REACT:R-HSA-190372	FGFR3c ligand binding and activation	101.2	middle temporal gyrus
FGFR3	18	0	457	1774	0.1047444824737401	0.034183172613761366	0.0	0.32893477822839234	REACT:R-HSA-190372	FGFR3c ligand binding and activation	68.5	motor facial nucleus
FGFR3	18	0	457	1774	0.1047444824737401	0.034183172613761366	0.0	0.32893477822839234	REACT:R-HSA-190372	FGFR3c ligand binding and activation	99.5	motor hypoglossal nucleus
FGFR3	18	0	457	1774	0.1047444824737401	0.034183172613761366	0.0	0.32893477822839234	REACT:R-HSA-190372	FGFR3c ligand binding and activation	64.7	motor trigeminal nucleus
FGFR3	18	0	457	1774	0.1047444824737401	0.034183172613761366	0.0	0.32893477822839234	REACT:R-HSA-190372	FGFR3c ligand binding and activation	78.3	nuclei of the trapezoid body
FGFR3	18	0	457	1774	0.1047444824737401	0.034183172613761366	0.0	0.32893477822839234	REACT:R-HSA-190372	FGFR3c ligand binding and activation	175.8	nucleus accumbens
FGFR3	18	0	457	1774	0.1047444824737401	0.034183172613761366	0.0	0.32893477822839234	REACT:R-HSA-190372	FGFR3c ligand binding and activation	140.3	nucleus ambiguus
FGFR3	18	0	457	1774	0.1047444824737401	0.034183172613761366	0.0	0.32893477822839234	REACT:R-HSA-190372	FGFR3c ligand binding and activation	102.1	nucleus basalis of Meynert
FGFR3	18	0	457	1774	0.1047444824737401	0.034183172613761366	0.0	0.32893477822839234	REACT:R-HSA-190372	FGFR3c ligand binding and activation	117.3	nucleus cuneatus
FGFR3	18	0	457	1774	0.1047444824737401	0.034183172613761366	0.0	0.32893477822839234	REACT:R-HSA-190372	FGFR3c ligand binding and activation	131.7	nucleus gracilis
FGFR3	18	0	457	1774	0.1047444824737401	0.034183172613761366	0.0	0.32893477822839234	REACT:R-HSA-190372	FGFR3c ligand binding and activation	139.6	nucleus of the diagonal band
FGFR3	18	0	457	1774	0.1047444824737401	0.034183172613761366	0.0	0.32893477822839234	REACT:R-HSA-190372	FGFR3c ligand binding and activation	57.3	nucleus raphe magnus
FGFR3	18	0	457	1774	0.1047444824737401	0.034183172613761366	0.0	0.32893477822839234	REACT:R-HSA-190372	FGFR3c ligand binding and activation	98.5	nucleus raphe obscurus
FGFR3	18	0	457	1774	0.1047444824737401	0.034183172613761366	0.0	0.32893477822839234	REACT:R-HSA-190372	FGFR3c ligand binding and activation	83.9	nucleus raphe pallidus
FGFR3	18	0	457	1774	0.1047444824737401	0.034183172613761366	0.0	0.32893477822839234	REACT:R-HSA-190372	FGFR3c ligand binding and activation	171.4	nucleus reuniens
FGFR3	18	0	457	1774	0.1047444824737401	0.034183172613761366	0.0	0.32893477822839234	REACT:R-HSA-190372	FGFR3c ligand binding and activation	173.1	nucleus rhomboideus
FGFR3	18	0	457	1774	0.1047444824737401	0.034183172613761366	0.0	0.32893477822839234	REACT:R-HSA-190372	FGFR3c ligand binding and activation	138.2	nucleus tractus solitarii
FGFR3	18	0	457	1774	0.1047444824737401	0.034183172613761366	0.0	0.32893477822839234	REACT:R-HSA-190372	FGFR3c ligand binding and activation	121.4	occipital cortex
FGFR3	18	0	457	1774	0.1047444824737401	0.034183172613761366	0.0	0.32893477822839234	REACT:R-HSA-190372	FGFR3c ligand binding and activation	117.7	occipital cortex (white matter)
FGFR3	18	0	457	1774	0.1047444824737401	0.034183172613761366	0.0	0.32893477822839234	REACT:R-HSA-190372	FGFR3c ligand binding and activation	172.7	olfactory area
FGFR3	18	0	457	1774	0.1047444824737401	0.034183172613761366	0.0	0.32893477822839234	REACT:R-HSA-190372	FGFR3c ligand binding and activation	110.0	olfactory tubercle
FGFR3	18	0	457	1774	0.1047444824737401	0.034183172613761366	0.0	0.32893477822839234	REACT:R-HSA-190372	FGFR3c ligand binding and activation	110.8	orbitofrontal gyrus, anterior
FGFR3	18	0	457	1774	0.1047444824737401	0.034183172613761366	0.0	0.32893477822839234	REACT:R-HSA-190372	FGFR3c ligand binding and activation	83.6	paracentral lobule, anterior
FGFR3	18	0	457	1774	0.1047444824737401	0.034183172613761366	0.0	0.32893477822839234	REACT:R-HSA-190372	FGFR3c ligand binding and activation	88.6	paracentral lobule, posterior
FGFR3	18	0	457	1774	0.1047444824737401	0.034183172613761366	0.0	0.32893477822839234	REACT:R-HSA-190372	FGFR3c ligand binding and activation	126.0	parahippocampal cortex
FGFR3	18	0	457	1774	0.1047444824737401	0.034183172613761366	0.0	0.32893477822839234	REACT:R-HSA-190372	FGFR3c ligand binding and activation	108.2	parahippocampal cortex (white matter)
FGFR3	18	0	457	1774	0.1047444824737401	0.034183172613761366	0.0	0.32893477822839234	REACT:R-HSA-190372	FGFR3c ligand binding and activation	84.7	paramedian reticular nucleus
FGFR3	18	0	457	1774	0.1047444824737401	0.034183172613761366	0.0	0.32893477822839234	REACT:R-HSA-190372	FGFR3c ligand binding and activation	88.3	paraventricular nucleus
FGFR3	18	0	457	1774	0.1047444824737401	0.034183172613761366	0.0	0.32893477822839234	REACT:R-HSA-190372	FGFR3c ligand binding and activation	104.5	parietal operculum
FGFR3	18	0	457	1774	0.1047444824737401	0.034183172613761366	0.0	0.32893477822839234	REACT:R-HSA-190372	FGFR3c ligand binding and activation	92.7	parieto-insular cortex
FGFR3	18	0	457	1774	0.1047444824737401	0.034183172613761366	0.0	0.32893477822839234	REACT:R-HSA-190372	FGFR3c ligand binding and activation	103.1	parieto-occipital transitional area
FGFR3	18	0	457	1774	0.1047444824737401	0.034183172613761366	0.0	0.32893477822839234	REACT:R-HSA-190372	FGFR3c ligand binding and activation	67.1	parieto-temporal junction (white matter)
FGFR3	18	0	457	1774	0.1047444824737401	0.034183172613761366	0.0	0.32893477822839234	REACT:R-HSA-190372	FGFR3c ligand binding and activation	77.2	parvicellular reticular nuclei
FGFR3	18	0	457	1774	0.1047444824737401	0.034183172613761366	0.0	0.32893477822839234	REACT:R-HSA-190372	FGFR3c ligand binding and activation	149.8	parvicellular reticular nuclei, medullary
FGFR3	18	0	457	1774	0.1047444824737401	0.034183172613761366	0.0	0.32893477822839234	REACT:R-HSA-190372	FGFR3c ligand binding and activation	124.6	pedunculopontine tegmental nucleus
FGFR3	18	0	457	1774	0.1047444824737401	0.034183172613761366	0.0	0.32893477822839234	REACT:R-HSA-190372	FGFR3c ligand binding and activation	204.9	periaquaductal grey, anterior
FGFR3	18	0	457	1774	0.1047444824737401	0.034183172613761366	0.0	0.32893477822839234	REACT:R-HSA-190372	FGFR3c ligand binding and activation	185.4	periaquaductal grey, dorsal
FGFR3	18	0	457	1774	0.1047444824737401	0.034183172613761366	0.0	0.32893477822839234	REACT:R-HSA-190372	FGFR3c ligand binding and activation	171.0	periaquaductal grey, lateral
FGFR3	18	0	457	1774	0.1047444824737401	0.034183172613761366	0.0	0.32893477822839234	REACT:R-HSA-190372	FGFR3c ligand binding and activation	111.0	perirhinal gyrus
FGFR3	18	0	457	1774	0.1047444824737401	0.034183172613761366	0.0	0.32893477822839234	REACT:R-HSA-190372	FGFR3c ligand binding and activation	114.0	peritrigeminal nucleus
FGFR3	18	0	457	1774	0.1047444824737401	0.034183172613761366	0.0	0.32893477822839234	REACT:R-HSA-190372	FGFR3c ligand binding and activation	145.0	piriform cortex
FGFR3	18	0	457	1774	0.1047444824737401	0.034183172613761366	0.0	0.32893477822839234	REACT:R-HSA-190372	FGFR3c ligand binding and activation	64.2	pontine nuclei
FGFR3	18	0	457	1774	0.1047444824737401	0.034183172613761366	0.0	0.32893477822839234	REACT:R-HSA-190372	FGFR3c ligand binding and activation	98.1	pontine raphe nucleus
FGFR3	18	0	457	1774	0.1047444824737401	0.034183172613761366	0.0	0.32893477822839234	REACT:R-HSA-190372	FGFR3c ligand binding and activation	83.1	postcentral gyrus
FGFR3	18	0	457	1774	0.1047444824737401	0.034183172613761366	0.0	0.32893477822839234	REACT:R-HSA-190372	FGFR3c ligand binding and activation	102.8	postcentral gyrus, dorsal
FGFR3	18	0	457	1774	0.1047444824737401	0.034183172613761366	0.0	0.32893477822839234	REACT:R-HSA-190372	FGFR3c ligand binding and activation	114.5	postcentral gyrus, middle
FGFR3	18	0	457	1774	0.1047444824737401	0.034183172613761366	0.0	0.32893477822839234	REACT:R-HSA-190372	FGFR3c ligand binding and activation	92.2	postcentral gyrus, ventral
FGFR3	18	0	457	1774	0.1047444824737401	0.034183172613761366	0.0	0.32893477822839234	REACT:R-HSA-190372	FGFR3c ligand binding and activation	79.8	posterior cingulate cortex
FGFR3	18	0	457	1774	0.1047444824737401	0.034183172613761366	0.0	0.32893477822839234	REACT:R-HSA-190372	FGFR3c ligand binding and activation	119.9	posterior cingulate cortex, dorsal
FGFR3	18	0	457	1774	0.1047444824737401	0.034183172613761366	0.0	0.32893477822839234	REACT:R-HSA-190372	FGFR3c ligand binding and activation	127.4	posterior cingulate cortex, ventral
FGFR3	18	0	457	1774	0.1047444824737401	0.034183172613761366	0.0	0.32893477822839234	REACT:R-HSA-190372	FGFR3c ligand binding and activation	97.8	posterior insular cortex
FGFR3	18	0	457	1774	0.1047444824737401	0.034183172613761366	0.0	0.32893477822839234	REACT:R-HSA-190372	FGFR3c ligand binding and activation	132.8	posterior thalamic nucleus
FGFR3	18	0	457	1774	0.1047444824737401	0.034183172613761366	0.0	0.32893477822839234	REACT:R-HSA-190372	FGFR3c ligand binding and activation	89.2	posteroventral cochlear nucleus
FGFR3	18	0	457	1774	0.1047444824737401	0.034183172613761366	0.0	0.32893477822839234	REACT:R-HSA-190372	FGFR3c ligand binding and activation	113.3	precentral gyrus
FGFR3	18	0	457	1774	0.1047444824737401	0.034183172613761366	0.0	0.32893477822839234	REACT:R-HSA-190372	FGFR3c ligand binding and activation	114.3	precentral gyrus, dorsal
FGFR3	18	0	457	1774	0.1047444824737401	0.034183172613761366	0.0	0.32893477822839234	REACT:R-HSA-190372	FGFR3c ligand binding and activation	105.3	precentral gyrus, middle
FGFR3	18	0	457	1774	0.1047444824737401	0.034183172613761366	0.0	0.32893477822839234	REACT:R-HSA-190372	FGFR3c ligand binding and activation	104.9	precentral gyrus, ventral
FGFR3	18	0	457	1774	0.1047444824737401	0.034183172613761366	0.0	0.32893477822839234	REACT:R-HSA-190372	FGFR3c ligand binding and activation	97.3	precuneus
FGFR3	18	0	457	1774	0.1047444824737401	0.034183172613761366	0.0	0.32893477822839234	REACT:R-HSA-190372	FGFR3c ligand binding and activation	108.8	premotor cortex, dorsal
FGFR3	18	0	457	1774	0.1047444824737401	0.034183172613761366	0.0	0.32893477822839234	REACT:R-HSA-190372	FGFR3c ligand binding and activation	91.9	premotor cortex, ventral
FGFR3	18	0	457	1774	0.1047444824737401	0.034183172613761366	0.0	0.32893477822839234	REACT:R-HSA-190372	FGFR3c ligand binding and activation	176.4	preoptic area
FGFR3	18	0	457	1774	0.1047444824737401	0.034183172613761366	0.0	0.32893477822839234	REACT:R-HSA-190372	FGFR3c ligand binding and activation	145.2	prepositus hypoglossal nucleus
FGFR3	18	0	457	1774	0.1047444824737401	0.034183172613761366	0.0	0.32893477822839234	REACT:R-HSA-190372	FGFR3c ligand binding and activation	175.4	pretectal area
FGFR3	18	0	457	1774	0.1047444824737401	0.034183172613761366	0.0	0.32893477822839234	REACT:R-HSA-190372	FGFR3c ligand binding and activation	68.0	principal sensory trigeminal nucleus
FGFR3	18	0	457	1774	0.1047444824737401	0.034183172613761366	0.0	0.32893477822839234	REACT:R-HSA-190372	FGFR3c ligand binding and activation	150.8	pulvinar
FGFR3	18	0	457	1774	0.1047444824737401	0.034183172613761366	0.0	0.32893477822839234	REACT:R-HSA-190372	FGFR3c ligand binding and activation	133.8	putamen
FGFR3	18	0	457	1774	0.1047444824737401	0.034183172613761366	0.0	0.32893477822839234	REACT:R-HSA-190372	FGFR3c ligand binding and activation	163.3	red nucleus
FGFR3	18	0	457	1774	0.1047444824737401	0.034183172613761366	0.0	0.32893477822839234	REACT:R-HSA-190372	FGFR3c ligand binding and activation	58.5	reticular pontine nucleus, caudal
FGFR3	18	0	457	1774	0.1047444824737401	0.034183172613761366	0.0	0.32893477822839234	REACT:R-HSA-190372	FGFR3c ligand binding and activation	79.6	reticular pontine nucleus, oral
FGFR3	18	0	457	1774	0.1047444824737401	0.034183172613761366	0.0	0.32893477822839234	REACT:R-HSA-190372	FGFR3c ligand binding and activation	73.5	reticulotegmental nucleus
FGFR3	18	0	457	1774	0.1047444824737401	0.034183172613761366	0.0	0.32893477822839234	REACT:R-HSA-190372	FGFR3c ligand binding and activation	56.2	retrosplenial cortex
FGFR3	18	0	457	1774	0.1047444824737401	0.034183172613761366	0.0	0.32893477822839234	REACT:R-HSA-190372	FGFR3c ligand binding and activation	142.1	septal nuclei
FGFR3	18	0	457	1774	0.1047444824737401	0.034183172613761366	0.0	0.32893477822839234	REACT:R-HSA-190372	FGFR3c ligand binding and activation	92.6	somatomor cortex, precentral gyrus (white matter)
FGFR3	18	0	457	1774	0.1047444824737401	0.034183172613761366	0.0	0.32893477822839234	REACT:R-HSA-190372	FGFR3c ligand binding and activation	89.1	somatosensory cortex, postcentral gyrus, ventral (white matter)
FGFR3	18	0	457	1774	0.1047444824737401	0.034183172613761366	0.0	0.32893477822839234	REACT:R-HSA-190372	FGFR3c ligand binding and activation	103.9	spinal trigeminal nucleus, caudal
FGFR3	18	0	457	1774	0.1047444824737401	0.034183172613761366	0.0	0.32893477822839234	REACT:R-HSA-190372	FGFR3c ligand binding and activation	92.7	spinal trigeminal nucleus, interpolar
FGFR3	18	0	457	1774	0.1047444824737401	0.034183172613761366	0.0	0.32893477822839234	REACT:R-HSA-190372	FGFR3c ligand binding and activation	103.1	spinal trigeminal nucleus, oral
FGFR3	18	0	457	1774	0.1047444824737401	0.034183172613761366	0.0	0.32893477822839234	REACT:R-HSA-190372	FGFR3c ligand binding and activation	102.9	spinal vestibular nucleus
FGFR3	18	0	457	1774	0.1047444824737401	0.034183172613761366	0.0	0.32893477822839234	REACT:R-HSA-190372	FGFR3c ligand binding and activation	158.2	stria terminalis, bed nucleus
FGFR3	18	0	457	1774	0.1047444824737401	0.034183172613761366	0.0	0.32893477822839234	REACT:R-HSA-190372	FGFR3c ligand binding and activation	117.6	subcentral gyrus, S2
FGFR3	18	0	457	1774	0.1047444824737401	0.034183172613761366	0.0	0.32893477822839234	REACT:R-HSA-190372	FGFR3c ligand binding and activation	112.8	subcoeruleus area
FGFR3	18	0	457	1774	0.1047444824737401	0.034183172613761366	0.0	0.32893477822839234	REACT:R-HSA-190372	FGFR3c ligand binding and activation	127.7	subiculum
FGFR3	18	0	457	1774	0.1047444824737401	0.034183172613761366	0.0	0.32893477822839234	REACT:R-HSA-190372	FGFR3c ligand binding and activation	156.4	substantia nigra
FGFR3	18	0	457	1774	0.1047444824737401	0.034183172613761366	0.0	0.32893477822839234	REACT:R-HSA-190372	FGFR3c ligand binding and activation	150.5	subthalamic nucleus
FGFR3	18	0	457	1774	0.1047444824737401	0.034183172613761366	0.0	0.32893477822839234	REACT:R-HSA-190372	FGFR3c ligand binding and activation	169.6	superior colliculus
FGFR3	18	0	457	1774	0.1047444824737401	0.034183172613761366	0.0	0.32893477822839234	REACT:R-HSA-190372	FGFR3c ligand binding and activation	63.4	superior olive
FGFR3	18	0	457	1774	0.1047444824737401	0.034183172613761366	0.0	0.32893477822839234	REACT:R-HSA-190372	FGFR3c ligand binding and activation	111.3	superior parietal lobule
FGFR3	18	0	457	1774	0.1047444824737401	0.034183172613761366	0.0	0.32893477822839234	REACT:R-HSA-190372	FGFR3c ligand binding and activation	101.3	superior temporal gyrus
FGFR3	18	0	457	1774	0.1047444824737401	0.034183172613761366	0.0	0.32893477822839234	REACT:R-HSA-190372	FGFR3c ligand binding and activation	121.7	superior vestibular nucleus
FGFR3	18	0	457	1774	0.1047444824737401	0.034183172613761366	0.0	0.32893477822839234	REACT:R-HSA-190372	FGFR3c ligand binding and activation	85.0	supplementary motor cortex
FGFR3	18	0	457	1774	0.1047444824737401	0.034183172613761366	0.0	0.32893477822839234	REACT:R-HSA-190372	FGFR3c ligand binding and activation	95.9	supramarginal gyrus
FGFR3	18	0	457	1774	0.1047444824737401	0.034183172613761366	0.0	0.32893477822839234	REACT:R-HSA-190372	FGFR3c ligand binding and activation	178.7	supraoptic nucleus
FGFR3	18	0	457	1774	0.1047444824737401	0.034183172613761366	0.0	0.32893477822839234	REACT:R-HSA-190372	FGFR3c ligand binding and activation	111.2	temporal pole
FGFR3	18	0	457	1774	0.1047444824737401	0.034183172613761366	0.0	0.32893477822839234	REACT:R-HSA-190372	FGFR3c ligand binding and activation	73.1	temporal white matter
FGFR3	18	0	457	1774	0.1047444824737401	0.034183172613761366	0.0	0.32893477822839234	REACT:R-HSA-190372	FGFR3c ligand binding and activation	112.6	temporo-insular cortex, parainsular gyrus
FGFR3	18	0	457	1774	0.1047444824737401	0.034183172613761366	0.0	0.32893477822839234	REACT:R-HSA-190372	FGFR3c ligand binding and activation	109.3	temporo-occipital transitional zone
FGFR3	18	0	457	1774	0.1047444824737401	0.034183172613761366	0.0	0.32893477822839234	REACT:R-HSA-190372	FGFR3c ligand binding and activation	93.6	transversal temporal gyrus, anterior
FGFR3	18	0	457	1774	0.1047444824737401	0.034183172613761366	0.0	0.32893477822839234	REACT:R-HSA-190372	FGFR3c ligand binding and activation	89.7	transversal temporal gyrus, posterior
FGFR3	18	0	457	1774	0.1047444824737401	0.034183172613761366	0.0	0.32893477822839234	REACT:R-HSA-190372	FGFR3c ligand binding and activation	94.3	ventral medullary reticular nucleus
FGFR3	18	0	457	1774	0.1047444824737401	0.034183172613761366	0.0	0.32893477822839234	REACT:R-HSA-190372	FGFR3c ligand binding and activation	73.3	ventral periolivary nuclei
FGFR3	18	0	457	1774	0.1047444824737401	0.034183172613761366	0.0	0.32893477822839234	REACT:R-HSA-190372	FGFR3c ligand binding and activation	129.6	ventral posterolateral thalamic nucleus
FGFR3	18	0	457	1774	0.1047444824737401	0.034183172613761366	0.0	0.32893477822839234	REACT:R-HSA-190372	FGFR3c ligand binding and activation	141.9	ventral posteromedial thalamic nucleus
FGFR3	18	0	457	1774	0.1047444824737401	0.034183172613761366	0.0	0.32893477822839234	REACT:R-HSA-190372	FGFR3c ligand binding and activation	161.7	ventral tegmental area
FGFR3	18	0	457	1774	0.1047444824737401	0.034183172613761366	0.0	0.32893477822839234	REACT:R-HSA-190372	FGFR3c ligand binding and activation	154.7	ventral thalamic nuclei
FGFR3	18	0	457	1774	0.1047444824737401	0.034183172613761366	0.0	0.32893477822839234	REACT:R-HSA-190372	FGFR3c ligand binding and activation	122.6	ventrolateral medulla, A1-C1 cell groups
FGFR3	18	0	457	1774	0.1047444824737401	0.034183172613761366	0.0	0.32893477822839234	REACT:R-HSA-190372	FGFR3c ligand binding and activation	72.8	ventrolateral tegmental area, A5 NE cell group
FGFR3	18	0	457	1774	0.1047444824737401	0.034183172613761366	0.0	0.32893477822839234	REACT:R-HSA-190372	FGFR3c ligand binding and activation	196.7	ventromedial nucleus
FGFR3	18	0	457	1774	0.1047444824737401	0.034183172613761366	0.0	0.32893477822839234	REACT:R-HSA-190372	FGFR3c ligand binding and activation	70.5	vermis
FGFR3	18	0	457	1774	0.1047444824737401	0.034183172613761366	0.0	0.32893477822839234	REACT:R-HSA-190372	FGFR3c ligand binding and activation	151.7	zona incerta
FGFR3	18	0	457	1774	0.1047444824737401	0.034183172613761366	0.0	0.32893477822839234	REACT:R-HSA-190239	FGFR3 ligand binding and activation	139.1	amygdala
FGFR3	18	0	457	1774	0.1047444824737401	0.034183172613761366	0.0	0.32893477822839234	REACT:R-HSA-190239	FGFR3 ligand binding and activation	106.6	angular gyrus
FGFR3	18	0	457	1774	0.1047444824737401	0.034183172613761366	0.0	0.32893477822839234	REACT:R-HSA-190239	FGFR3 ligand binding and activation	35.8	angular gyrus (white matter)
FGFR3	18	0	457	1774	0.1047444824737401	0.034183172613761366	0.0	0.32893477822839234	REACT:R-HSA-190239	FGFR3 ligand binding and activation	138.4	anterior cingulate cortex, supragenual-dorsal
FGFR3	18	0	457	1774	0.1047444824737401	0.034183172613761366	0.0	0.32893477822839234	REACT:R-HSA-190239	FGFR3 ligand binding and activation	123.7	anterior cingulate cortex, supragenual-ventral
FGFR3	18	0	457	1774	0.1047444824737401	0.034183172613761366	0.0	0.32893477822839234	REACT:R-HSA-190239	FGFR3 ligand binding and activation	80.0	anterior cochlear nucleus, ventral
FGFR3	18	0	457	1774	0.1047444824737401	0.034183172613761366	0.0	0.32893477822839234	REACT:R-HSA-190239	FGFR3 ligand binding and activation	147.5	anterior funiculus (white matter)
FGFR3	18	0	457	1774	0.1047444824737401	0.034183172613761366	0.0	0.32893477822839234	REACT:R-HSA-190239	FGFR3 ligand binding and activation	103.5	anterior insular cortex, dorsal
FGFR3	18	0	457	1774	0.1047444824737401	0.034183172613761366	0.0	0.32893477822839234	REACT:R-HSA-190239	FGFR3 ligand binding and activation	105.9	anterior insular cortex, ventral
FGFR3	18	0	457	1774	0.1047444824737401	0.034183172613761366	0.0	0.32893477822839234	REACT:R-HSA-190239	FGFR3 ligand binding and activation	106.1	anterior thalamic nucleus, ventral
FGFR3	18	0	457	1774	0.1047444824737401	0.034183172613761366	0.0	0.32893477822839234	REACT:R-HSA-190239	FGFR3 ligand binding and activation	148.8	arcuate nucleus
FGFR3	18	0	457	1774	0.1047444824737401	0.034183172613761366	0.0	0.32893477822839234	REACT:R-HSA-190239	FGFR3 ligand binding and activation	83.8	area parastriata, inferior
FGFR3	18	0	457	1774	0.1047444824737401	0.034183172613761366	0.0	0.32893477822839234	REACT:R-HSA-190239	FGFR3 ligand binding and activation	89.0	area parastriata, parietal
FGFR3	18	0	457	1774	0.1047444824737401	0.034183172613761366	0.0	0.32893477822839234	REACT:R-HSA-190239	FGFR3 ligand binding and activation	80.6	area parastriata, superior
FGFR3	18	0	457	1774	0.1047444824737401	0.034183172613761366	0.0	0.32893477822839234	REACT:R-HSA-190239	FGFR3 ligand binding and activation	107.4	area parastriata, temporal
FGFR3	18	0	457	1774	0.1047444824737401	0.034183172613761366	0.0	0.32893477822839234	REACT:R-HSA-190239	FGFR3 ligand binding and activation	121.7	area postrema
FGFR3	18	0	457	1774	0.1047444824737401	0.034183172613761366	0.0	0.32893477822839234	REACT:R-HSA-190239	FGFR3 ligand binding and activation	91.7	area striata
FGFR3	18	0	457	1774	0.1047444824737401	0.034183172613761366	0.0	0.32893477822839234	REACT:R-HSA-190239	FGFR3 ligand binding and activation	62.5	area striata (white matter)
FGFR3	18	0	457	1774	0.1047444824737401	0.034183172613761366	0.0	0.32893477822839234	REACT:R-HSA-190239	FGFR3 ligand binding and activation	125.7	basal amygdala
FGFR3	18	0	457	1774	0.1047444824737401	0.034183172613761366	0.0	0.32893477822839234	REACT:R-HSA-190239	FGFR3 ligand binding and activation	152.4	caudate nucleus
FGFR3	18	0	457	1774	0.1047444824737401	0.034183172613761366	0.0	0.32893477822839234	REACT:R-HSA-190239	FGFR3 ligand binding and activation	131.5	central amygdala
FGFR3	18	0	457	1774	0.1047444824737401	0.034183172613761366	0.0	0.32893477822839234	REACT:R-HSA-190239	FGFR3 ligand binding and activation	124.7	centromedial thalamic nucleus
FGFR3	18	0	457	1774	0.1047444824737401	0.034183172613761366	0.0	0.32893477822839234	REACT:R-HSA-190239	FGFR3 ligand binding and activation	96.4	cerebellar cortex
FGFR3	18	0	457	1774	0.1047444824737401	0.034183172613761366	0.0	0.32893477822839234	REACT:R-HSA-190239	FGFR3 ligand binding and activation	182.7	cerebellar nuclei
FGFR3	18	0	457	1774	0.1047444824737401	0.034183172613761366	0.0	0.32893477822839234	REACT:R-HSA-190239	FGFR3 ligand binding and activation	91.1	cerebellar white matter
FGFR3	18	0	457	1774	0.1047444824737401	0.034183172613761366	0.0	0.32893477822839234	REACT:R-HSA-190239	FGFR3 ligand binding and activation	224.1	cervical spinal cord, central gray
FGFR3	18	0	457	1774	0.1047444824737401	0.034183172613761366	0.0	0.32893477822839234	REACT:R-HSA-190239	FGFR3 ligand binding and activation	149.7	cervical spinal cord, dorsal horn
FGFR3	18	0	457	1774	0.1047444824737401	0.034183172613761366	0.0	0.32893477822839234	REACT:R-HSA-190239	FGFR3 ligand binding and activation	143.4	cervical spinal cord, ventral horn
FGFR3	18	0	457	1774	0.1047444824737401	0.034183172613761366	0.0	0.32893477822839234	REACT:R-HSA-190239	FGFR3 ligand binding and activation	16.0	choroid plexus
FGFR3	18	0	457	1774	0.1047444824737401	0.034183172613761366	0.0	0.32893477822839234	REACT:R-HSA-190239	FGFR3 ligand binding and activation	92.7	claustrum
FGFR3	18	0	457	1774	0.1047444824737401	0.034183172613761366	0.0	0.32893477822839234	REACT:R-HSA-190239	FGFR3 ligand binding and activation	76.5	corpus callosum, genu (white matter)
FGFR3	18	0	457	1774	0.1047444824737401	0.034183172613761366	0.0	0.32893477822839234	REACT:R-HSA-190239	FGFR3 ligand binding and activation	66.1	corpus callosum, splenium (white matter)
FGFR3	18	0	457	1774	0.1047444824737401	0.034183172613761366	0.0	0.32893477822839234	REACT:R-HSA-190239	FGFR3 ligand binding and activation	136.2	corticomedial amygdala
FGFR3	18	0	457	1774	0.1047444824737401	0.034183172613761366	0.0	0.32893477822839234	REACT:R-HSA-190239	FGFR3 ligand binding and activation	161.7	cuneiform nucleus
FGFR3	18	0	457	1774	0.1047444824737401	0.034183172613761366	0.0	0.32893477822839234	REACT:R-HSA-190239	FGFR3 ligand binding and activation	122.3	dentate gyrus
FGFR3	18	0	457	1774	0.1047444824737401	0.034183172613761366	0.0	0.32893477822839234	REACT:R-HSA-190239	FGFR3 ligand binding and activation	102.0	dorsal cochlear nucleus
FGFR3	18	0	457	1774	0.1047444824737401	0.034183172613761366	0.0	0.32893477822839234	REACT:R-HSA-190239	FGFR3 ligand binding and activation	150.9	dorsal funiculus (white matter)
FGFR3	18	0	457	1774	0.1047444824737401	0.034183172613761366	0.0	0.32893477822839234	REACT:R-HSA-190239	FGFR3 ligand binding and activation	110.5	dorsal medullary reticular nucleus
FGFR3	18	0	457	1774	0.1047444824737401	0.034183172613761366	0.0	0.32893477822839234	REACT:R-HSA-190239	FGFR3 ligand binding and activation	171.0	dorsal motor vagal complex
FGFR3	18	0	457	1774	0.1047444824737401	0.034183172613761366	0.0	0.32893477822839234	REACT:R-HSA-190239	FGFR3 ligand binding and activation	209.3	dorsal raphe nucleus
FGFR3	18	0	457	1774	0.1047444824737401	0.034183172613761366	0.0	0.32893477822839234	REACT:R-HSA-190239	FGFR3 ligand binding and activation	89.0	dorsal tegmental nucleus
FGFR3	18	0	457	1774	0.1047444824737401	0.034183172613761366	0.0	0.32893477822839234	REACT:R-HSA-190239	FGFR3 ligand binding and activation	115.8	dorsolateral tegmental area
FGFR3	18	0	457	1774	0.1047444824737401	0.034183172613761366	0.0	0.32893477822839234	REACT:R-HSA-190239	FGFR3 ligand binding and activation	236.8	dorsomedial nucleus
FGFR3	18	0	457	1774	0.1047444824737401	0.034183172613761366	0.0	0.32893477822839234	REACT:R-HSA-190239	FGFR3 ligand binding and activation	117.1	entorhinal gyrus
FGFR3	18	0	457	1774	0.1047444824737401	0.034183172613761366	0.0	0.32893477822839234	REACT:R-HSA-190239	FGFR3 ligand binding and activation	73.0	flocculonodular lobe
FGFR3	18	0	457	1774	0.1047444824737401	0.034183172613761366	0.0	0.32893477822839234	REACT:R-HSA-190239	FGFR3 ligand binding and activation	93.3	frontal eye field
FGFR3	18	0	457	1774	0.1047444824737401	0.034183172613761366	0.0	0.32893477822839234	REACT:R-HSA-190239	FGFR3 ligand binding and activation	128.2	frontal operculum
FGFR3	18	0	457	1774	0.1047444824737401	0.034183172613761366	0.0	0.32893477822839234	REACT:R-HSA-190239	FGFR3 ligand binding and activation	114.9	fusiform gyrus
FGFR3	18	0	457	1774	0.1047444824737401	0.034183172613761366	0.0	0.32893477822839234	REACT:R-HSA-190239	FGFR3 ligand binding and activation	90.9	gigantocellular reticular nuclei, medullary
FGFR3	18	0	457	1774	0.1047444824737401	0.034183172613761366	0.0	0.32893477822839234	REACT:R-HSA-190239	FGFR3 ligand binding and activation	84.5	gigantocellular reticular nuclei, pars
FGFR3	18	0	457	1774	0.1047444824737401	0.034183172613761366	0.0	0.32893477822839234	REACT:R-HSA-190239	FGFR3 ligand binding and activation	207.9	globus pallidus, externus
FGFR3	18	0	457	1774	0.1047444824737401	0.034183172613761366	0.0	0.32893477822839234	REACT:R-HSA-190239	FGFR3 ligand binding and activation	214.1	globus pallidus, internus
FGFR3	18	0	457	1774	0.1047444824737401	0.034183172613761366	0.0	0.32893477822839234	REACT:R-HSA-190239	FGFR3 ligand binding and activation	212.2	habenula
FGFR3	18	0	457	1774	0.1047444824737401	0.034183172613761366	0.0	0.32893477822839234	REACT:R-HSA-190239	FGFR3 ligand binding and activation	121.9	hippocampus
FGFR3	18	0	457	1774	0.1047444824737401	0.034183172613761366	0.0	0.32893477822839234	REACT:R-HSA-190239	FGFR3 ligand binding and activation	136.4	hippocampus, CA1
FGFR3	18	0	457	1774	0.1047444824737401	0.034183172613761366	0.0	0.32893477822839234	REACT:R-HSA-190239	FGFR3 ligand binding and activation	123.6	hippocampus, CA2
FGFR3	18	0	457	1774	0.1047444824737401	0.034183172613761366	0.0	0.32893477822839234	REACT:R-HSA-190239	FGFR3 ligand binding and activation	103.2	hippocampus, CA3
FGFR3	18	0	457	1774	0.1047444824737401	0.034183172613761366	0.0	0.32893477822839234	REACT:R-HSA-190239	FGFR3 ligand binding and activation	228.7	inferior colliculus
FGFR3	18	0	457	1774	0.1047444824737401	0.034183172613761366	0.0	0.32893477822839234	REACT:R-HSA-190239	FGFR3 ligand binding and activation	89.4	inferior frontal gyrus, opercular
FGFR3	18	0	457	1774	0.1047444824737401	0.034183172613761366	0.0	0.32893477822839234	REACT:R-HSA-190239	FGFR3 ligand binding and activation	190.9	inferior olive
FGFR3	18	0	457	1774	0.1047444824737401	0.034183172613761366	0.0	0.32893477822839234	REACT:R-HSA-190239	FGFR3 ligand binding and activation	118.7	inferior parietal lobule
FGFR3	18	0	457	1774	0.1047444824737401	0.034183172613761366	0.0	0.32893477822839234	REACT:R-HSA-190239	FGFR3 ligand binding and activation	121.0	inferior temporal gyrus
FGFR3	18	0	457	1774	0.1047444824737401	0.034183172613761366	0.0	0.32893477822839234	REACT:R-HSA-190239	FGFR3 ligand binding and activation	109.3	intraparietal deep sulcus
FGFR3	18	0	457	1774	0.1047444824737401	0.034183172613761366	0.0	0.32893477822839234	REACT:R-HSA-190239	FGFR3 ligand binding and activation	79.5	Kolliker-Fuse nucleus
FGFR3	18	0	457	1774	0.1047444824737401	0.034183172613761366	0.0	0.32893477822839234	REACT:R-HSA-190239	FGFR3 ligand binding and activation	131.8	lateral amygdala
FGFR3	18	0	457	1774	0.1047444824737401	0.034183172613761366	0.0	0.32893477822839234	REACT:R-HSA-190239	FGFR3 ligand binding and activation	104.8	lateral funiculus (white matter)
FGFR3	18	0	457	1774	0.1047444824737401	0.034183172613761366	0.0	0.32893477822839234	REACT:R-HSA-190239	FGFR3 ligand binding and activation	150.1	lateral geniculate body
FGFR3	18	0	457	1774	0.1047444824737401	0.034183172613761366	0.0	0.32893477822839234	REACT:R-HSA-190239	FGFR3 ligand binding and activation	125.6	lateral hypothalamic area
FGFR3	18	0	457	1774	0.1047444824737401	0.034183172613761366	0.0	0.32893477822839234	REACT:R-HSA-190239	FGFR3 ligand binding and activation	61.6	lateral lemniscal nuclei
FGFR3	18	0	457	1774	0.1047444824737401	0.034183172613761366	0.0	0.32893477822839234	REACT:R-HSA-190239	FGFR3 ligand binding and activation	119.6	lateral medullary reticular nucleus
FGFR3	18	0	457	1774	0.1047444824737401	0.034183172613761366	0.0	0.32893477822839234	REACT:R-HSA-190239	FGFR3 ligand binding and activation	87.0	lateral parabrachial nucleus
FGFR3	18	0	457	1774	0.1047444824737401	0.034183172613761366	0.0	0.32893477822839234	REACT:R-HSA-190239	FGFR3 ligand binding and activation	144.3	lateral thalamic nuclei
FGFR3	18	0	457	1774	0.1047444824737401	0.034183172613761366	0.0	0.32893477822839234	REACT:R-HSA-190239	FGFR3 ligand binding and activation	99.4	lateral vestibular nucleus
FGFR3	18	0	457	1774	0.1047444824737401	0.034183172613761366	0.0	0.32893477822839234	REACT:R-HSA-190239	FGFR3 ligand binding and activation	95.5	lingual gyrus
FGFR3	18	0	457	1774	0.1047444824737401	0.034183172613761366	0.0	0.32893477822839234	REACT:R-HSA-190239	FGFR3 ligand binding and activation	120.7	locus coeruleus
FGFR3	18	0	457	1774	0.1047444824737401	0.034183172613761366	0.0	0.32893477822839234	REACT:R-HSA-190239	FGFR3 ligand binding and activation	169.7	mammillary body
FGFR3	18	0	457	1774	0.1047444824737401	0.034183172613761366	0.0	0.32893477822839234	REACT:R-HSA-190239	FGFR3 ligand binding and activation	168.2	medial dorsal thalamic nucleus
FGFR3	18	0	457	1774	0.1047444824737401	0.034183172613761366	0.0	0.32893477822839234	REACT:R-HSA-190239	FGFR3 ligand binding and activation	136.9	medial geniculate body
FGFR3	18	0	457	1774	0.1047444824737401	0.034183172613761366	0.0	0.32893477822839234	REACT:R-HSA-190239	FGFR3 ligand binding and activation	129.4	medial olivary nucleus
FGFR3	18	0	457	1774	0.1047444824737401	0.034183172613761366	0.0	0.32893477822839234	REACT:R-HSA-190239	FGFR3 ligand binding and activation	100.1	medial parabrachial nucleus
FGFR3	18	0	457	1774	0.1047444824737401	0.034183172613761366	0.0	0.32893477822839234	REACT:R-HSA-190239	FGFR3 ligand binding and activation	76.8	medial periolivary nuclei
FGFR3	18	0	457	1774	0.1047444824737401	0.034183172613761366	0.0	0.32893477822839234	REACT:R-HSA-190239	FGFR3 ligand binding and activation	105.3	medial vestibular nucleus
FGFR3	18	0	457	1774	0.1047444824737401	0.034183172613761366	0.0	0.32893477822839234	REACT:R-HSA-190239	FGFR3 ligand binding and activation	49.0	median raphe nucleus
FGFR3	18	0	457	1774	0.1047444824737401	0.034183172613761366	0.0	0.32893477822839234	REACT:R-HSA-190239	FGFR3 ligand binding and activation	127.1	middle cingulate cortex
FGFR3	18	0	457	1774	0.1047444824737401	0.034183172613761366	0.0	0.32893477822839234	REACT:R-HSA-190239	FGFR3 ligand binding and activation	101.2	middle temporal gyrus
FGFR3	18	0	457	1774	0.1047444824737401	0.034183172613761366	0.0	0.32893477822839234	REACT:R-HSA-190239	FGFR3 ligand binding and activation	68.5	motor facial nucleus
FGFR3	18	0	457	1774	0.1047444824737401	0.034183172613761366	0.0	0.32893477822839234	REACT:R-HSA-190239	FGFR3 ligand binding and activation	99.5	motor hypoglossal nucleus
FGFR3	18	0	457	1774	0.1047444824737401	0.034183172613761366	0.0	0.32893477822839234	REACT:R-HSA-190239	FGFR3 ligand binding and activation	64.7	motor trigeminal nucleus
FGFR3	18	0	457	1774	0.1047444824737401	0.034183172613761366	0.0	0.32893477822839234	REACT:R-HSA-190239	FGFR3 ligand binding and activation	78.3	nuclei of the trapezoid body
FGFR3	18	0	457	1774	0.1047444824737401	0.034183172613761366	0.0	0.32893477822839234	REACT:R-HSA-190239	FGFR3 ligand binding and activation	175.8	nucleus accumbens
FGFR3	18	0	457	1774	0.1047444824737401	0.034183172613761366	0.0	0.32893477822839234	REACT:R-HSA-190239	FGFR3 ligand binding and activation	140.3	nucleus ambiguus
FGFR3	18	0	457	1774	0.1047444824737401	0.034183172613761366	0.0	0.32893477822839234	REACT:R-HSA-190239	FGFR3 ligand binding and activation	102.1	nucleus basalis of Meynert
FGFR3	18	0	457	1774	0.1047444824737401	0.034183172613761366	0.0	0.32893477822839234	REACT:R-HSA-190239	FGFR3 ligand binding and activation	117.3	nucleus cuneatus
FGFR3	18	0	457	1774	0.1047444824737401	0.034183172613761366	0.0	0.32893477822839234	REACT:R-HSA-190239	FGFR3 ligand binding and activation	131.7	nucleus gracilis
FGFR3	18	0	457	1774	0.1047444824737401	0.034183172613761366	0.0	0.32893477822839234	REACT:R-HSA-190239	FGFR3 ligand binding and activation	139.6	nucleus of the diagonal band
FGFR3	18	0	457	1774	0.1047444824737401	0.034183172613761366	0.0	0.32893477822839234	REACT:R-HSA-190239	FGFR3 ligand binding and activation	57.3	nucleus raphe magnus
FGFR3	18	0	457	1774	0.1047444824737401	0.034183172613761366	0.0	0.32893477822839234	REACT:R-HSA-190239	FGFR3 ligand binding and activation	98.5	nucleus raphe obscurus
FGFR3	18	0	457	1774	0.1047444824737401	0.034183172613761366	0.0	0.32893477822839234	REACT:R-HSA-190239	FGFR3 ligand binding and activation	83.9	nucleus raphe pallidus
FGFR3	18	0	457	1774	0.1047444824737401	0.034183172613761366	0.0	0.32893477822839234	REACT:R-HSA-190239	FGFR3 ligand binding and activation	171.4	nucleus reuniens
FGFR3	18	0	457	1774	0.1047444824737401	0.034183172613761366	0.0	0.32893477822839234	REACT:R-HSA-190239	FGFR3 ligand binding and activation	173.1	nucleus rhomboideus
FGFR3	18	0	457	1774	0.1047444824737401	0.034183172613761366	0.0	0.32893477822839234	REACT:R-HSA-190239	FGFR3 ligand binding and activation	138.2	nucleus tractus solitarii
FGFR3	18	0	457	1774	0.1047444824737401	0.034183172613761366	0.0	0.32893477822839234	REACT:R-HSA-190239	FGFR3 ligand binding and activation	121.4	occipital cortex
FGFR3	18	0	457	1774	0.1047444824737401	0.034183172613761366	0.0	0.32893477822839234	REACT:R-HSA-190239	FGFR3 ligand binding and activation	117.7	occipital cortex (white matter)
FGFR3	18	0	457	1774	0.1047444824737401	0.034183172613761366	0.0	0.32893477822839234	REACT:R-HSA-190239	FGFR3 ligand binding and activation	172.7	olfactory area
FGFR3	18	0	457	1774	0.1047444824737401	0.034183172613761366	0.0	0.32893477822839234	REACT:R-HSA-190239	FGFR3 ligand binding and activation	110.0	olfactory tubercle
FGFR3	18	0	457	1774	0.1047444824737401	0.034183172613761366	0.0	0.32893477822839234	REACT:R-HSA-190239	FGFR3 ligand binding and activation	110.8	orbitofrontal gyrus, anterior
FGFR3	18	0	457	1774	0.1047444824737401	0.034183172613761366	0.0	0.32893477822839234	REACT:R-HSA-190239	FGFR3 ligand binding and activation	83.6	paracentral lobule, anterior
FGFR3	18	0	457	1774	0.1047444824737401	0.034183172613761366	0.0	0.32893477822839234	REACT:R-HSA-190239	FGFR3 ligand binding and activation	88.6	paracentral lobule, posterior
FGFR3	18	0	457	1774	0.1047444824737401	0.034183172613761366	0.0	0.32893477822839234	REACT:R-HSA-190239	FGFR3 ligand binding and activation	126.0	parahippocampal cortex
FGFR3	18	0	457	1774	0.1047444824737401	0.034183172613761366	0.0	0.32893477822839234	REACT:R-HSA-190239	FGFR3 ligand binding and activation	108.2	parahippocampal cortex (white matter)
FGFR3	18	0	457	1774	0.1047444824737401	0.034183172613761366	0.0	0.32893477822839234	REACT:R-HSA-190239	FGFR3 ligand binding and activation	84.7	paramedian reticular nucleus
FGFR3	18	0	457	1774	0.1047444824737401	0.034183172613761366	0.0	0.32893477822839234	REACT:R-HSA-190239	FGFR3 ligand binding and activation	88.3	paraventricular nucleus
FGFR3	18	0	457	1774	0.1047444824737401	0.034183172613761366	0.0	0.32893477822839234	REACT:R-HSA-190239	FGFR3 ligand binding and activation	104.5	parietal operculum
FGFR3	18	0	457	1774	0.1047444824737401	0.034183172613761366	0.0	0.32893477822839234	REACT:R-HSA-190239	FGFR3 ligand binding and activation	92.7	parieto-insular cortex
FGFR3	18	0	457	1774	0.1047444824737401	0.034183172613761366	0.0	0.32893477822839234	REACT:R-HSA-190239	FGFR3 ligand binding and activation	103.1	parieto-occipital transitional area
FGFR3	18	0	457	1774	0.1047444824737401	0.034183172613761366	0.0	0.32893477822839234	REACT:R-HSA-190239	FGFR3 ligand binding and activation	67.1	parieto-temporal junction (white matter)
FGFR3	18	0	457	1774	0.1047444824737401	0.034183172613761366	0.0	0.32893477822839234	REACT:R-HSA-190239	FGFR3 ligand binding and activation	77.2	parvicellular reticular nuclei
FGFR3	18	0	457	1774	0.1047444824737401	0.034183172613761366	0.0	0.32893477822839234	REACT:R-HSA-190239	FGFR3 ligand binding and activation	149.8	parvicellular reticular nuclei, medullary
FGFR3	18	0	457	1774	0.1047444824737401	0.034183172613761366	0.0	0.32893477822839234	REACT:R-HSA-190239	FGFR3 ligand binding and activation	124.6	pedunculopontine tegmental nucleus
FGFR3	18	0	457	1774	0.1047444824737401	0.034183172613761366	0.0	0.32893477822839234	REACT:R-HSA-190239	FGFR3 ligand binding and activation	204.9	periaquaductal grey, anterior
FGFR3	18	0	457	1774	0.1047444824737401	0.034183172613761366	0.0	0.32893477822839234	REACT:R-HSA-190239	FGFR3 ligand binding and activation	185.4	periaquaductal grey, dorsal
FGFR3	18	0	457	1774	0.1047444824737401	0.034183172613761366	0.0	0.32893477822839234	REACT:R-HSA-190239	FGFR3 ligand binding and activation	171.0	periaquaductal grey, lateral
FGFR3	18	0	457	1774	0.1047444824737401	0.034183172613761366	0.0	0.32893477822839234	REACT:R-HSA-190239	FGFR3 ligand binding and activation	111.0	perirhinal gyrus
FGFR3	18	0	457	1774	0.1047444824737401	0.034183172613761366	0.0	0.32893477822839234	REACT:R-HSA-190239	FGFR3 ligand binding and activation	114.0	peritrigeminal nucleus
FGFR3	18	0	457	1774	0.1047444824737401	0.034183172613761366	0.0	0.32893477822839234	REACT:R-HSA-190239	FGFR3 ligand binding and activation	145.0	piriform cortex
FGFR3	18	0	457	1774	0.1047444824737401	0.034183172613761366	0.0	0.32893477822839234	REACT:R-HSA-190239	FGFR3 ligand binding and activation	64.2	pontine nuclei
FGFR3	18	0	457	1774	0.1047444824737401	0.034183172613761366	0.0	0.32893477822839234	REACT:R-HSA-190239	FGFR3 ligand binding and activation	98.1	pontine raphe nucleus
FGFR3	18	0	457	1774	0.1047444824737401	0.034183172613761366	0.0	0.32893477822839234	REACT:R-HSA-190239	FGFR3 ligand binding and activation	83.1	postcentral gyrus
FGFR3	18	0	457	1774	0.1047444824737401	0.034183172613761366	0.0	0.32893477822839234	REACT:R-HSA-190239	FGFR3 ligand binding and activation	102.8	postcentral gyrus, dorsal
FGFR3	18	0	457	1774	0.1047444824737401	0.034183172613761366	0.0	0.32893477822839234	REACT:R-HSA-190239	FGFR3 ligand binding and activation	114.5	postcentral gyrus, middle
FGFR3	18	0	457	1774	0.1047444824737401	0.034183172613761366	0.0	0.32893477822839234	REACT:R-HSA-190239	FGFR3 ligand binding and activation	92.2	postcentral gyrus, ventral
FGFR3	18	0	457	1774	0.1047444824737401	0.034183172613761366	0.0	0.32893477822839234	REACT:R-HSA-190239	FGFR3 ligand binding and activation	79.8	posterior cingulate cortex
FGFR3	18	0	457	1774	0.1047444824737401	0.034183172613761366	0.0	0.32893477822839234	REACT:R-HSA-190239	FGFR3 ligand binding and activation	119.9	posterior cingulate cortex, dorsal
FGFR3	18	0	457	1774	0.1047444824737401	0.034183172613761366	0.0	0.32893477822839234	REACT:R-HSA-190239	FGFR3 ligand binding and activation	127.4	posterior cingulate cortex, ventral
FGFR3	18	0	457	1774	0.1047444824737401	0.034183172613761366	0.0	0.32893477822839234	REACT:R-HSA-190239	FGFR3 ligand binding and activation	97.8	posterior insular cortex
FGFR3	18	0	457	1774	0.1047444824737401	0.034183172613761366	0.0	0.32893477822839234	REACT:R-HSA-190239	FGFR3 ligand binding and activation	132.8	posterior thalamic nucleus
FGFR3	18	0	457	1774	0.1047444824737401	0.034183172613761366	0.0	0.32893477822839234	REACT:R-HSA-190239	FGFR3 ligand binding and activation	89.2	posteroventral cochlear nucleus
FGFR3	18	0	457	1774	0.1047444824737401	0.034183172613761366	0.0	0.32893477822839234	REACT:R-HSA-190239	FGFR3 ligand binding and activation	113.3	precentral gyrus
FGFR3	18	0	457	1774	0.1047444824737401	0.034183172613761366	0.0	0.32893477822839234	REACT:R-HSA-190239	FGFR3 ligand binding and activation	114.3	precentral gyrus, dorsal
FGFR3	18	0	457	1774	0.1047444824737401	0.034183172613761366	0.0	0.32893477822839234	REACT:R-HSA-190239	FGFR3 ligand binding and activation	105.3	precentral gyrus, middle
FGFR3	18	0	457	1774	0.1047444824737401	0.034183172613761366	0.0	0.32893477822839234	REACT:R-HSA-190239	FGFR3 ligand binding and activation	104.9	precentral gyrus, ventral
FGFR3	18	0	457	1774	0.1047444824737401	0.034183172613761366	0.0	0.32893477822839234	REACT:R-HSA-190239	FGFR3 ligand binding and activation	97.3	precuneus
FGFR3	18	0	457	1774	0.1047444824737401	0.034183172613761366	0.0	0.32893477822839234	REACT:R-HSA-190239	FGFR3 ligand binding and activation	108.8	premotor cortex, dorsal
FGFR3	18	0	457	1774	0.1047444824737401	0.034183172613761366	0.0	0.32893477822839234	REACT:R-HSA-190239	FGFR3 ligand binding and activation	91.9	premotor cortex, ventral
FGFR3	18	0	457	1774	0.1047444824737401	0.034183172613761366	0.0	0.32893477822839234	REACT:R-HSA-190239	FGFR3 ligand binding and activation	176.4	preoptic area
FGFR3	18	0	457	1774	0.1047444824737401	0.034183172613761366	0.0	0.32893477822839234	REACT:R-HSA-190239	FGFR3 ligand binding and activation	145.2	prepositus hypoglossal nucleus
FGFR3	18	0	457	1774	0.1047444824737401	0.034183172613761366	0.0	0.32893477822839234	REACT:R-HSA-190239	FGFR3 ligand binding and activation	175.4	pretectal area
FGFR3	18	0	457	1774	0.1047444824737401	0.034183172613761366	0.0	0.32893477822839234	REACT:R-HSA-190239	FGFR3 ligand binding and activation	68.0	principal sensory trigeminal nucleus
FGFR3	18	0	457	1774	0.1047444824737401	0.034183172613761366	0.0	0.32893477822839234	REACT:R-HSA-190239	FGFR3 ligand binding and activation	150.8	pulvinar
FGFR3	18	0	457	1774	0.1047444824737401	0.034183172613761366	0.0	0.32893477822839234	REACT:R-HSA-190239	FGFR3 ligand binding and activation	133.8	putamen
FGFR3	18	0	457	1774	0.1047444824737401	0.034183172613761366	0.0	0.32893477822839234	REACT:R-HSA-190239	FGFR3 ligand binding and activation	163.3	red nucleus
FGFR3	18	0	457	1774	0.1047444824737401	0.034183172613761366	0.0	0.32893477822839234	REACT:R-HSA-190239	FGFR3 ligand binding and activation	58.5	reticular pontine nucleus, caudal
FGFR3	18	0	457	1774	0.1047444824737401	0.034183172613761366	0.0	0.32893477822839234	REACT:R-HSA-190239	FGFR3 ligand binding and activation	79.6	reticular pontine nucleus, oral
FGFR3	18	0	457	1774	0.1047444824737401	0.034183172613761366	0.0	0.32893477822839234	REACT:R-HSA-190239	FGFR3 ligand binding and activation	73.5	reticulotegmental nucleus
FGFR3	18	0	457	1774	0.1047444824737401	0.034183172613761366	0.0	0.32893477822839234	REACT:R-HSA-190239	FGFR3 ligand binding and activation	56.2	retrosplenial cortex
FGFR3	18	0	457	1774	0.1047444824737401	0.034183172613761366	0.0	0.32893477822839234	REACT:R-HSA-190239	FGFR3 ligand binding and activation	142.1	septal nuclei
FGFR3	18	0	457	1774	0.1047444824737401	0.034183172613761366	0.0	0.32893477822839234	REACT:R-HSA-190239	FGFR3 ligand binding and activation	92.6	somatomor cortex, precentral gyrus (white matter)
FGFR3	18	0	457	1774	0.1047444824737401	0.034183172613761366	0.0	0.32893477822839234	REACT:R-HSA-190239	FGFR3 ligand binding and activation	89.1	somatosensory cortex, postcentral gyrus, ventral (white matter)
FGFR3	18	0	457	1774	0.1047444824737401	0.034183172613761366	0.0	0.32893477822839234	REACT:R-HSA-190239	FGFR3 ligand binding and activation	103.9	spinal trigeminal nucleus, caudal
FGFR3	18	0	457	1774	0.1047444824737401	0.034183172613761366	0.0	0.32893477822839234	REACT:R-HSA-190239	FGFR3 ligand binding and activation	92.7	spinal trigeminal nucleus, interpolar
FGFR3	18	0	457	1774	0.1047444824737401	0.034183172613761366	0.0	0.32893477822839234	REACT:R-HSA-190239	FGFR3 ligand binding and activation	103.1	spinal trigeminal nucleus, oral
FGFR3	18	0	457	1774	0.1047444824737401	0.034183172613761366	0.0	0.32893477822839234	REACT:R-HSA-190239	FGFR3 ligand binding and activation	102.9	spinal vestibular nucleus
FGFR3	18	0	457	1774	0.1047444824737401	0.034183172613761366	0.0	0.32893477822839234	REACT:R-HSA-190239	FGFR3 ligand binding and activation	158.2	stria terminalis, bed nucleus
FGFR3	18	0	457	1774	0.1047444824737401	0.034183172613761366	0.0	0.32893477822839234	REACT:R-HSA-190239	FGFR3 ligand binding and activation	117.6	subcentral gyrus, S2
FGFR3	18	0	457	1774	0.1047444824737401	0.034183172613761366	0.0	0.32893477822839234	REACT:R-HSA-190239	FGFR3 ligand binding and activation	112.8	subcoeruleus area
FGFR3	18	0	457	1774	0.1047444824737401	0.034183172613761366	0.0	0.32893477822839234	REACT:R-HSA-190239	FGFR3 ligand binding and activation	127.7	subiculum
FGFR3	18	0	457	1774	0.1047444824737401	0.034183172613761366	0.0	0.32893477822839234	REACT:R-HSA-190239	FGFR3 ligand binding and activation	156.4	substantia nigra
FGFR3	18	0	457	1774	0.1047444824737401	0.034183172613761366	0.0	0.32893477822839234	REACT:R-HSA-190239	FGFR3 ligand binding and activation	150.5	subthalamic nucleus
FGFR3	18	0	457	1774	0.1047444824737401	0.034183172613761366	0.0	0.32893477822839234	REACT:R-HSA-190239	FGFR3 ligand binding and activation	169.6	superior colliculus
FGFR3	18	0	457	1774	0.1047444824737401	0.034183172613761366	0.0	0.32893477822839234	REACT:R-HSA-190239	FGFR3 ligand binding and activation	63.4	superior olive
FGFR3	18	0	457	1774	0.1047444824737401	0.034183172613761366	0.0	0.32893477822839234	REACT:R-HSA-190239	FGFR3 ligand binding and activation	111.3	superior parietal lobule
FGFR3	18	0	457	1774	0.1047444824737401	0.034183172613761366	0.0	0.32893477822839234	REACT:R-HSA-190239	FGFR3 ligand binding and activation	101.3	superior temporal gyrus
FGFR3	18	0	457	1774	0.1047444824737401	0.034183172613761366	0.0	0.32893477822839234	REACT:R-HSA-190239	FGFR3 ligand binding and activation	121.7	superior vestibular nucleus
FGFR3	18	0	457	1774	0.1047444824737401	0.034183172613761366	0.0	0.32893477822839234	REACT:R-HSA-190239	FGFR3 ligand binding and activation	85.0	supplementary motor cortex
FGFR3	18	0	457	1774	0.1047444824737401	0.034183172613761366	0.0	0.32893477822839234	REACT:R-HSA-190239	FGFR3 ligand binding and activation	95.9	supramarginal gyrus
FGFR3	18	0	457	1774	0.1047444824737401	0.034183172613761366	0.0	0.32893477822839234	REACT:R-HSA-190239	FGFR3 ligand binding and activation	178.7	supraoptic nucleus
FGFR3	18	0	457	1774	0.1047444824737401	0.034183172613761366	0.0	0.32893477822839234	REACT:R-HSA-190239	FGFR3 ligand binding and activation	111.2	temporal pole
FGFR3	18	0	457	1774	0.1047444824737401	0.034183172613761366	0.0	0.32893477822839234	REACT:R-HSA-190239	FGFR3 ligand binding and activation	73.1	temporal white matter
FGFR3	18	0	457	1774	0.1047444824737401	0.034183172613761366	0.0	0.32893477822839234	REACT:R-HSA-190239	FGFR3 ligand binding and activation	112.6	temporo-insular cortex, parainsular gyrus
FGFR3	18	0	457	1774	0.1047444824737401	0.034183172613761366	0.0	0.32893477822839234	REACT:R-HSA-190239	FGFR3 ligand binding and activation	109.3	temporo-occipital transitional zone
FGFR3	18	0	457	1774	0.1047444824737401	0.034183172613761366	0.0	0.32893477822839234	REACT:R-HSA-190239	FGFR3 ligand binding and activation	93.6	transversal temporal gyrus, anterior
FGFR3	18	0	457	1774	0.1047444824737401	0.034183172613761366	0.0	0.32893477822839234	REACT:R-HSA-190239	FGFR3 ligand binding and activation	89.7	transversal temporal gyrus, posterior
FGFR3	18	0	457	1774	0.1047444824737401	0.034183172613761366	0.0	0.32893477822839234	REACT:R-HSA-190239	FGFR3 ligand binding and activation	94.3	ventral medullary reticular nucleus
FGFR3	18	0	457	1774	0.1047444824737401	0.034183172613761366	0.0	0.32893477822839234	REACT:R-HSA-190239	FGFR3 ligand binding and activation	73.3	ventral periolivary nuclei
FGFR3	18	0	457	1774	0.1047444824737401	0.034183172613761366	0.0	0.32893477822839234	REACT:R-HSA-190239	FGFR3 ligand binding and activation	129.6	ventral posterolateral thalamic nucleus
FGFR3	18	0	457	1774	0.1047444824737401	0.034183172613761366	0.0	0.32893477822839234	REACT:R-HSA-190239	FGFR3 ligand binding and activation	141.9	ventral posteromedial thalamic nucleus
FGFR3	18	0	457	1774	0.1047444824737401	0.034183172613761366	0.0	0.32893477822839234	REACT:R-HSA-190239	FGFR3 ligand binding and activation	161.7	ventral tegmental area
FGFR3	18	0	457	1774	0.1047444824737401	0.034183172613761366	0.0	0.32893477822839234	REACT:R-HSA-190239	FGFR3 ligand binding and activation	154.7	ventral thalamic nuclei
FGFR3	18	0	457	1774	0.1047444824737401	0.034183172613761366	0.0	0.32893477822839234	REACT:R-HSA-190239	FGFR3 ligand binding and activation	122.6	ventrolateral medulla, A1-C1 cell groups
FGFR3	18	0	457	1774	0.1047444824737401	0.034183172613761366	0.0	0.32893477822839234	REACT:R-HSA-190239	FGFR3 ligand binding and activation	72.8	ventrolateral tegmental area, A5 NE cell group
FGFR3	18	0	457	1774	0.1047444824737401	0.034183172613761366	0.0	0.32893477822839234	REACT:R-HSA-190239	FGFR3 ligand binding and activation	196.7	ventromedial nucleus
FGFR3	18	0	457	1774	0.1047444824737401	0.034183172613761366	0.0	0.32893477822839234	REACT:R-HSA-190239	FGFR3 ligand binding and activation	70.5	vermis
FGFR3	18	0	457	1774	0.1047444824737401	0.034183172613761366	0.0	0.32893477822839234	REACT:R-HSA-190239	FGFR3 ligand binding and activation	151.7	zona incerta
FGFR3	18	0	457	1774	0.1047444824737401	0.034183172613761366	0.0	0.32893477822839234	REACT:R-HSA-2033514	FGFR3 mutant receptor activation	139.1	amygdala
FGFR3	18	0	457	1774	0.1047444824737401	0.034183172613761366	0.0	0.32893477822839234	REACT:R-HSA-2033514	FGFR3 mutant receptor activation	106.6	angular gyrus
FGFR3	18	0	457	1774	0.1047444824737401	0.034183172613761366	0.0	0.32893477822839234	REACT:R-HSA-2033514	FGFR3 mutant receptor activation	35.8	angular gyrus (white matter)
FGFR3	18	0	457	1774	0.1047444824737401	0.034183172613761366	0.0	0.32893477822839234	REACT:R-HSA-2033514	FGFR3 mutant receptor activation	138.4	anterior cingulate cortex, supragenual-dorsal
FGFR3	18	0	457	1774	0.1047444824737401	0.034183172613761366	0.0	0.32893477822839234	REACT:R-HSA-2033514	FGFR3 mutant receptor activation	123.7	anterior cingulate cortex, supragenual-ventral
FGFR3	18	0	457	1774	0.1047444824737401	0.034183172613761366	0.0	0.32893477822839234	REACT:R-HSA-2033514	FGFR3 mutant receptor activation	80.0	anterior cochlear nucleus, ventral
FGFR3	18	0	457	1774	0.1047444824737401	0.034183172613761366	0.0	0.32893477822839234	REACT:R-HSA-2033514	FGFR3 mutant receptor activation	147.5	anterior funiculus (white matter)
FGFR3	18	0	457	1774	0.1047444824737401	0.034183172613761366	0.0	0.32893477822839234	REACT:R-HSA-2033514	FGFR3 mutant receptor activation	103.5	anterior insular cortex, dorsal
FGFR3	18	0	457	1774	0.1047444824737401	0.034183172613761366	0.0	0.32893477822839234	REACT:R-HSA-2033514	FGFR3 mutant receptor activation	105.9	anterior insular cortex, ventral
FGFR3	18	0	457	1774	0.1047444824737401	0.034183172613761366	0.0	0.32893477822839234	REACT:R-HSA-2033514	FGFR3 mutant receptor activation	106.1	anterior thalamic nucleus, ventral
FGFR3	18	0	457	1774	0.1047444824737401	0.034183172613761366	0.0	0.32893477822839234	REACT:R-HSA-2033514	FGFR3 mutant receptor activation	148.8	arcuate nucleus
FGFR3	18	0	457	1774	0.1047444824737401	0.034183172613761366	0.0	0.32893477822839234	REACT:R-HSA-2033514	FGFR3 mutant receptor activation	83.8	area parastriata, inferior
FGFR3	18	0	457	1774	0.1047444824737401	0.034183172613761366	0.0	0.32893477822839234	REACT:R-HSA-2033514	FGFR3 mutant receptor activation	89.0	area parastriata, parietal
FGFR3	18	0	457	1774	0.1047444824737401	0.034183172613761366	0.0	0.32893477822839234	REACT:R-HSA-2033514	FGFR3 mutant receptor activation	80.6	area parastriata, superior
FGFR3	18	0	457	1774	0.1047444824737401	0.034183172613761366	0.0	0.32893477822839234	REACT:R-HSA-2033514	FGFR3 mutant receptor activation	107.4	area parastriata, temporal
FGFR3	18	0	457	1774	0.1047444824737401	0.034183172613761366	0.0	0.32893477822839234	REACT:R-HSA-2033514	FGFR3 mutant receptor activation	121.7	area postrema
FGFR3	18	0	457	1774	0.1047444824737401	0.034183172613761366	0.0	0.32893477822839234	REACT:R-HSA-2033514	FGFR3 mutant receptor activation	91.7	area striata
FGFR3	18	0	457	1774	0.1047444824737401	0.034183172613761366	0.0	0.32893477822839234	REACT:R-HSA-2033514	FGFR3 mutant receptor activation	62.5	area striata (white matter)
FGFR3	18	0	457	1774	0.1047444824737401	0.034183172613761366	0.0	0.32893477822839234	REACT:R-HSA-2033514	FGFR3 mutant receptor activation	125.7	basal amygdala
FGFR3	18	0	457	1774	0.1047444824737401	0.034183172613761366	0.0	0.32893477822839234	REACT:R-HSA-2033514	FGFR3 mutant receptor activation	152.4	caudate nucleus
FGFR3	18	0	457	1774	0.1047444824737401	0.034183172613761366	0.0	0.32893477822839234	REACT:R-HSA-2033514	FGFR3 mutant receptor activation	131.5	central amygdala
FGFR3	18	0	457	1774	0.1047444824737401	0.034183172613761366	0.0	0.32893477822839234	REACT:R-HSA-2033514	FGFR3 mutant receptor activation	124.7	centromedial thalamic nucleus
FGFR3	18	0	457	1774	0.1047444824737401	0.034183172613761366	0.0	0.32893477822839234	REACT:R-HSA-2033514	FGFR3 mutant receptor activation	96.4	cerebellar cortex
FGFR3	18	0	457	1774	0.1047444824737401	0.034183172613761366	0.0	0.32893477822839234	REACT:R-HSA-2033514	FGFR3 mutant receptor activation	182.7	cerebellar nuclei
FGFR3	18	0	457	1774	0.1047444824737401	0.034183172613761366	0.0	0.32893477822839234	REACT:R-HSA-2033514	FGFR3 mutant receptor activation	91.1	cerebellar white matter
FGFR3	18	0	457	1774	0.1047444824737401	0.034183172613761366	0.0	0.32893477822839234	REACT:R-HSA-2033514	FGFR3 mutant receptor activation	224.1	cervical spinal cord, central gray
FGFR3	18	0	457	1774	0.1047444824737401	0.034183172613761366	0.0	0.32893477822839234	REACT:R-HSA-2033514	FGFR3 mutant receptor activation	149.7	cervical spinal cord, dorsal horn
FGFR3	18	0	457	1774	0.1047444824737401	0.034183172613761366	0.0	0.32893477822839234	REACT:R-HSA-2033514	FGFR3 mutant receptor activation	143.4	cervical spinal cord, ventral horn
FGFR3	18	0	457	1774	0.1047444824737401	0.034183172613761366	0.0	0.32893477822839234	REACT:R-HSA-2033514	FGFR3 mutant receptor activation	16.0	choroid plexus
FGFR3	18	0	457	1774	0.1047444824737401	0.034183172613761366	0.0	0.32893477822839234	REACT:R-HSA-2033514	FGFR3 mutant receptor activation	92.7	claustrum
FGFR3	18	0	457	1774	0.1047444824737401	0.034183172613761366	0.0	0.32893477822839234	REACT:R-HSA-2033514	FGFR3 mutant receptor activation	76.5	corpus callosum, genu (white matter)
FGFR3	18	0	457	1774	0.1047444824737401	0.034183172613761366	0.0	0.32893477822839234	REACT:R-HSA-2033514	FGFR3 mutant receptor activation	66.1	corpus callosum, splenium (white matter)
FGFR3	18	0	457	1774	0.1047444824737401	0.034183172613761366	0.0	0.32893477822839234	REACT:R-HSA-2033514	FGFR3 mutant receptor activation	136.2	corticomedial amygdala
FGFR3	18	0	457	1774	0.1047444824737401	0.034183172613761366	0.0	0.32893477822839234	REACT:R-HSA-2033514	FGFR3 mutant receptor activation	161.7	cuneiform nucleus
FGFR3	18	0	457	1774	0.1047444824737401	0.034183172613761366	0.0	0.32893477822839234	REACT:R-HSA-2033514	FGFR3 mutant receptor activation	122.3	dentate gyrus
FGFR3	18	0	457	1774	0.1047444824737401	0.034183172613761366	0.0	0.32893477822839234	REACT:R-HSA-2033514	FGFR3 mutant receptor activation	102.0	dorsal cochlear nucleus
FGFR3	18	0	457	1774	0.1047444824737401	0.034183172613761366	0.0	0.32893477822839234	REACT:R-HSA-2033514	FGFR3 mutant receptor activation	150.9	dorsal funiculus (white matter)
FGFR3	18	0	457	1774	0.1047444824737401	0.034183172613761366	0.0	0.32893477822839234	REACT:R-HSA-2033514	FGFR3 mutant receptor activation	110.5	dorsal medullary reticular nucleus
FGFR3	18	0	457	1774	0.1047444824737401	0.034183172613761366	0.0	0.32893477822839234	REACT:R-HSA-2033514	FGFR3 mutant receptor activation	171.0	dorsal motor vagal complex
FGFR3	18	0	457	1774	0.1047444824737401	0.034183172613761366	0.0	0.32893477822839234	REACT:R-HSA-2033514	FGFR3 mutant receptor activation	209.3	dorsal raphe nucleus
FGFR3	18	0	457	1774	0.1047444824737401	0.034183172613761366	0.0	0.32893477822839234	REACT:R-HSA-2033514	FGFR3 mutant receptor activation	89.0	dorsal tegmental nucleus
FGFR3	18	0	457	1774	0.1047444824737401	0.034183172613761366	0.0	0.32893477822839234	REACT:R-HSA-2033514	FGFR3 mutant receptor activation	115.8	dorsolateral tegmental area
FGFR3	18	0	457	1774	0.1047444824737401	0.034183172613761366	0.0	0.32893477822839234	REACT:R-HSA-2033514	FGFR3 mutant receptor activation	236.8	dorsomedial nucleus
FGFR3	18	0	457	1774	0.1047444824737401	0.034183172613761366	0.0	0.32893477822839234	REACT:R-HSA-2033514	FGFR3 mutant receptor activation	117.1	entorhinal gyrus
FGFR3	18	0	457	1774	0.1047444824737401	0.034183172613761366	0.0	0.32893477822839234	REACT:R-HSA-2033514	FGFR3 mutant receptor activation	73.0	flocculonodular lobe
FGFR3	18	0	457	1774	0.1047444824737401	0.034183172613761366	0.0	0.32893477822839234	REACT:R-HSA-2033514	FGFR3 mutant receptor activation	93.3	frontal eye field
FGFR3	18	0	457	1774	0.1047444824737401	0.034183172613761366	0.0	0.32893477822839234	REACT:R-HSA-2033514	FGFR3 mutant receptor activation	128.2	frontal operculum
FGFR3	18	0	457	1774	0.1047444824737401	0.034183172613761366	0.0	0.32893477822839234	REACT:R-HSA-2033514	FGFR3 mutant receptor activation	114.9	fusiform gyrus
FGFR3	18	0	457	1774	0.1047444824737401	0.034183172613761366	0.0	0.32893477822839234	REACT:R-HSA-2033514	FGFR3 mutant receptor activation	90.9	gigantocellular reticular nuclei, medullary
FGFR3	18	0	457	1774	0.1047444824737401	0.034183172613761366	0.0	0.32893477822839234	REACT:R-HSA-2033514	FGFR3 mutant receptor activation	84.5	gigantocellular reticular nuclei, pars
FGFR3	18	0	457	1774	0.1047444824737401	0.034183172613761366	0.0	0.32893477822839234	REACT:R-HSA-2033514	FGFR3 mutant receptor activation	207.9	globus pallidus, externus
FGFR3	18	0	457	1774	0.1047444824737401	0.034183172613761366	0.0	0.32893477822839234	REACT:R-HSA-2033514	FGFR3 mutant receptor activation	214.1	globus pallidus, internus
FGFR3	18	0	457	1774	0.1047444824737401	0.034183172613761366	0.0	0.32893477822839234	REACT:R-HSA-2033514	FGFR3 mutant receptor activation	212.2	habenula
FGFR3	18	0	457	1774	0.1047444824737401	0.034183172613761366	0.0	0.32893477822839234	REACT:R-HSA-2033514	FGFR3 mutant receptor activation	121.9	hippocampus
FGFR3	18	0	457	1774	0.1047444824737401	0.034183172613761366	0.0	0.32893477822839234	REACT:R-HSA-2033514	FGFR3 mutant receptor activation	136.4	hippocampus, CA1
FGFR3	18	0	457	1774	0.1047444824737401	0.034183172613761366	0.0	0.32893477822839234	REACT:R-HSA-2033514	FGFR3 mutant receptor activation	123.6	hippocampus, CA2
FGFR3	18	0	457	1774	0.1047444824737401	0.034183172613761366	0.0	0.32893477822839234	REACT:R-HSA-2033514	FGFR3 mutant receptor activation	103.2	hippocampus, CA3
FGFR3	18	0	457	1774	0.1047444824737401	0.034183172613761366	0.0	0.32893477822839234	REACT:R-HSA-2033514	FGFR3 mutant receptor activation	228.7	inferior colliculus
FGFR3	18	0	457	1774	0.1047444824737401	0.034183172613761366	0.0	0.32893477822839234	REACT:R-HSA-2033514	FGFR3 mutant receptor activation	89.4	inferior frontal gyrus, opercular
FGFR3	18	0	457	1774	0.1047444824737401	0.034183172613761366	0.0	0.32893477822839234	REACT:R-HSA-2033514	FGFR3 mutant receptor activation	190.9	inferior olive
FGFR3	18	0	457	1774	0.1047444824737401	0.034183172613761366	0.0	0.32893477822839234	REACT:R-HSA-2033514	FGFR3 mutant receptor activation	118.7	inferior parietal lobule
FGFR3	18	0	457	1774	0.1047444824737401	0.034183172613761366	0.0	0.32893477822839234	REACT:R-HSA-2033514	FGFR3 mutant receptor activation	121.0	inferior temporal gyrus
FGFR3	18	0	457	1774	0.1047444824737401	0.034183172613761366	0.0	0.32893477822839234	REACT:R-HSA-2033514	FGFR3 mutant receptor activation	109.3	intraparietal deep sulcus
FGFR3	18	0	457	1774	0.1047444824737401	0.034183172613761366	0.0	0.32893477822839234	REACT:R-HSA-2033514	FGFR3 mutant receptor activation	79.5	Kolliker-Fuse nucleus
FGFR3	18	0	457	1774	0.1047444824737401	0.034183172613761366	0.0	0.32893477822839234	REACT:R-HSA-2033514	FGFR3 mutant receptor activation	131.8	lateral amygdala
FGFR3	18	0	457	1774	0.1047444824737401	0.034183172613761366	0.0	0.32893477822839234	REACT:R-HSA-2033514	FGFR3 mutant receptor activation	104.8	lateral funiculus (white matter)
FGFR3	18	0	457	1774	0.1047444824737401	0.034183172613761366	0.0	0.32893477822839234	REACT:R-HSA-2033514	FGFR3 mutant receptor activation	150.1	lateral geniculate body
FGFR3	18	0	457	1774	0.1047444824737401	0.034183172613761366	0.0	0.32893477822839234	REACT:R-HSA-2033514	FGFR3 mutant receptor activation	125.6	lateral hypothalamic area
FGFR3	18	0	457	1774	0.1047444824737401	0.034183172613761366	0.0	0.32893477822839234	REACT:R-HSA-2033514	FGFR3 mutant receptor activation	61.6	lateral lemniscal nuclei
FGFR3	18	0	457	1774	0.1047444824737401	0.034183172613761366	0.0	0.32893477822839234	REACT:R-HSA-2033514	FGFR3 mutant receptor activation	119.6	lateral medullary reticular nucleus
FGFR3	18	0	457	1774	0.1047444824737401	0.034183172613761366	0.0	0.32893477822839234	REACT:R-HSA-2033514	FGFR3 mutant receptor activation	87.0	lateral parabrachial nucleus
FGFR3	18	0	457	1774	0.1047444824737401	0.034183172613761366	0.0	0.32893477822839234	REACT:R-HSA-2033514	FGFR3 mutant receptor activation	144.3	lateral thalamic nuclei
FGFR3	18	0	457	1774	0.1047444824737401	0.034183172613761366	0.0	0.32893477822839234	REACT:R-HSA-2033514	FGFR3 mutant receptor activation	99.4	lateral vestibular nucleus
FGFR3	18	0	457	1774	0.1047444824737401	0.034183172613761366	0.0	0.32893477822839234	REACT:R-HSA-2033514	FGFR3 mutant receptor activation	95.5	lingual gyrus
FGFR3	18	0	457	1774	0.1047444824737401	0.034183172613761366	0.0	0.32893477822839234	REACT:R-HSA-2033514	FGFR3 mutant receptor activation	120.7	locus coeruleus
FGFR3	18	0	457	1774	0.1047444824737401	0.034183172613761366	0.0	0.32893477822839234	REACT:R-HSA-2033514	FGFR3 mutant receptor activation	169.7	mammillary body
FGFR3	18	0	457	1774	0.1047444824737401	0.034183172613761366	0.0	0.32893477822839234	REACT:R-HSA-2033514	FGFR3 mutant receptor activation	168.2	medial dorsal thalamic nucleus
FGFR3	18	0	457	1774	0.1047444824737401	0.034183172613761366	0.0	0.32893477822839234	REACT:R-HSA-2033514	FGFR3 mutant receptor activation	136.9	medial geniculate body
FGFR3	18	0	457	1774	0.1047444824737401	0.034183172613761366	0.0	0.32893477822839234	REACT:R-HSA-2033514	FGFR3 mutant receptor activation	129.4	medial olivary nucleus
FGFR3	18	0	457	1774	0.1047444824737401	0.034183172613761366	0.0	0.32893477822839234	REACT:R-HSA-2033514	FGFR3 mutant receptor activation	100.1	medial parabrachial nucleus
FGFR3	18	0	457	1774	0.1047444824737401	0.034183172613761366	0.0	0.32893477822839234	REACT:R-HSA-2033514	FGFR3 mutant receptor activation	76.8	medial periolivary nuclei
FGFR3	18	0	457	1774	0.1047444824737401	0.034183172613761366	0.0	0.32893477822839234	REACT:R-HSA-2033514	FGFR3 mutant receptor activation	105.3	medial vestibular nucleus
FGFR3	18	0	457	1774	0.1047444824737401	0.034183172613761366	0.0	0.32893477822839234	REACT:R-HSA-2033514	FGFR3 mutant receptor activation	49.0	median raphe nucleus
FGFR3	18	0	457	1774	0.1047444824737401	0.034183172613761366	0.0	0.32893477822839234	REACT:R-HSA-2033514	FGFR3 mutant receptor activation	127.1	middle cingulate cortex
FGFR3	18	0	457	1774	0.1047444824737401	0.034183172613761366	0.0	0.32893477822839234	REACT:R-HSA-2033514	FGFR3 mutant receptor activation	101.2	middle temporal gyrus
FGFR3	18	0	457	1774	0.1047444824737401	0.034183172613761366	0.0	0.32893477822839234	REACT:R-HSA-2033514	FGFR3 mutant receptor activation	68.5	motor facial nucleus
FGFR3	18	0	457	1774	0.1047444824737401	0.034183172613761366	0.0	0.32893477822839234	REACT:R-HSA-2033514	FGFR3 mutant receptor activation	99.5	motor hypoglossal nucleus
FGFR3	18	0	457	1774	0.1047444824737401	0.034183172613761366	0.0	0.32893477822839234	REACT:R-HSA-2033514	FGFR3 mutant receptor activation	64.7	motor trigeminal nucleus
FGFR3	18	0	457	1774	0.1047444824737401	0.034183172613761366	0.0	0.32893477822839234	REACT:R-HSA-2033514	FGFR3 mutant receptor activation	78.3	nuclei of the trapezoid body
FGFR3	18	0	457	1774	0.1047444824737401	0.034183172613761366	0.0	0.32893477822839234	REACT:R-HSA-2033514	FGFR3 mutant receptor activation	175.8	nucleus accumbens
FGFR3	18	0	457	1774	0.1047444824737401	0.034183172613761366	0.0	0.32893477822839234	REACT:R-HSA-2033514	FGFR3 mutant receptor activation	140.3	nucleus ambiguus
FGFR3	18	0	457	1774	0.1047444824737401	0.034183172613761366	0.0	0.32893477822839234	REACT:R-HSA-2033514	FGFR3 mutant receptor activation	102.1	nucleus basalis of Meynert
FGFR3	18	0	457	1774	0.1047444824737401	0.034183172613761366	0.0	0.32893477822839234	REACT:R-HSA-2033514	FGFR3 mutant receptor activation	117.3	nucleus cuneatus
FGFR3	18	0	457	1774	0.1047444824737401	0.034183172613761366	0.0	0.32893477822839234	REACT:R-HSA-2033514	FGFR3 mutant receptor activation	131.7	nucleus gracilis
FGFR3	18	0	457	1774	0.1047444824737401	0.034183172613761366	0.0	0.32893477822839234	REACT:R-HSA-2033514	FGFR3 mutant receptor activation	139.6	nucleus of the diagonal band
FGFR3	18	0	457	1774	0.1047444824737401	0.034183172613761366	0.0	0.32893477822839234	REACT:R-HSA-2033514	FGFR3 mutant receptor activation	57.3	nucleus raphe magnus
FGFR3	18	0	457	1774	0.1047444824737401	0.034183172613761366	0.0	0.32893477822839234	REACT:R-HSA-2033514	FGFR3 mutant receptor activation	98.5	nucleus raphe obscurus
FGFR3	18	0	457	1774	0.1047444824737401	0.034183172613761366	0.0	0.32893477822839234	REACT:R-HSA-2033514	FGFR3 mutant receptor activation	83.9	nucleus raphe pallidus
FGFR3	18	0	457	1774	0.1047444824737401	0.034183172613761366	0.0	0.32893477822839234	REACT:R-HSA-2033514	FGFR3 mutant receptor activation	171.4	nucleus reuniens
FGFR3	18	0	457	1774	0.1047444824737401	0.034183172613761366	0.0	0.32893477822839234	REACT:R-HSA-2033514	FGFR3 mutant receptor activation	173.1	nucleus rhomboideus
FGFR3	18	0	457	1774	0.1047444824737401	0.034183172613761366	0.0	0.32893477822839234	REACT:R-HSA-2033514	FGFR3 mutant receptor activation	138.2	nucleus tractus solitarii
FGFR3	18	0	457	1774	0.1047444824737401	0.034183172613761366	0.0	0.32893477822839234	REACT:R-HSA-2033514	FGFR3 mutant receptor activation	121.4	occipital cortex
FGFR3	18	0	457	1774	0.1047444824737401	0.034183172613761366	0.0	0.32893477822839234	REACT:R-HSA-2033514	FGFR3 mutant receptor activation	117.7	occipital cortex (white matter)
FGFR3	18	0	457	1774	0.1047444824737401	0.034183172613761366	0.0	0.32893477822839234	REACT:R-HSA-2033514	FGFR3 mutant receptor activation	172.7	olfactory area
FGFR3	18	0	457	1774	0.1047444824737401	0.034183172613761366	0.0	0.32893477822839234	REACT:R-HSA-2033514	FGFR3 mutant receptor activation	110.0	olfactory tubercle
FGFR3	18	0	457	1774	0.1047444824737401	0.034183172613761366	0.0	0.32893477822839234	REACT:R-HSA-2033514	FGFR3 mutant receptor activation	110.8	orbitofrontal gyrus, anterior
FGFR3	18	0	457	1774	0.1047444824737401	0.034183172613761366	0.0	0.32893477822839234	REACT:R-HSA-2033514	FGFR3 mutant receptor activation	83.6	paracentral lobule, anterior
FGFR3	18	0	457	1774	0.1047444824737401	0.034183172613761366	0.0	0.32893477822839234	REACT:R-HSA-2033514	FGFR3 mutant receptor activation	88.6	paracentral lobule, posterior
FGFR3	18	0	457	1774	0.1047444824737401	0.034183172613761366	0.0	0.32893477822839234	REACT:R-HSA-2033514	FGFR3 mutant receptor activation	126.0	parahippocampal cortex
FGFR3	18	0	457	1774	0.1047444824737401	0.034183172613761366	0.0	0.32893477822839234	REACT:R-HSA-2033514	FGFR3 mutant receptor activation	108.2	parahippocampal cortex (white matter)
FGFR3	18	0	457	1774	0.1047444824737401	0.034183172613761366	0.0	0.32893477822839234	REACT:R-HSA-2033514	FGFR3 mutant receptor activation	84.7	paramedian reticular nucleus
FGFR3	18	0	457	1774	0.1047444824737401	0.034183172613761366	0.0	0.32893477822839234	REACT:R-HSA-2033514	FGFR3 mutant receptor activation	88.3	paraventricular nucleus
FGFR3	18	0	457	1774	0.1047444824737401	0.034183172613761366	0.0	0.32893477822839234	REACT:R-HSA-2033514	FGFR3 mutant receptor activation	104.5	parietal operculum
FGFR3	18	0	457	1774	0.1047444824737401	0.034183172613761366	0.0	0.32893477822839234	REACT:R-HSA-2033514	FGFR3 mutant receptor activation	92.7	parieto-insular cortex
FGFR3	18	0	457	1774	0.1047444824737401	0.034183172613761366	0.0	0.32893477822839234	REACT:R-HSA-2033514	FGFR3 mutant receptor activation	103.1	parieto-occipital transitional area
FGFR3	18	0	457	1774	0.1047444824737401	0.034183172613761366	0.0	0.32893477822839234	REACT:R-HSA-2033514	FGFR3 mutant receptor activation	67.1	parieto-temporal junction (white matter)
FGFR3	18	0	457	1774	0.1047444824737401	0.034183172613761366	0.0	0.32893477822839234	REACT:R-HSA-2033514	FGFR3 mutant receptor activation	77.2	parvicellular reticular nuclei
FGFR3	18	0	457	1774	0.1047444824737401	0.034183172613761366	0.0	0.32893477822839234	REACT:R-HSA-2033514	FGFR3 mutant receptor activation	149.8	parvicellular reticular nuclei, medullary
FGFR3	18	0	457	1774	0.1047444824737401	0.034183172613761366	0.0	0.32893477822839234	REACT:R-HSA-2033514	FGFR3 mutant receptor activation	124.6	pedunculopontine tegmental nucleus
FGFR3	18	0	457	1774	0.1047444824737401	0.034183172613761366	0.0	0.32893477822839234	REACT:R-HSA-2033514	FGFR3 mutant receptor activation	204.9	periaquaductal grey, anterior
FGFR3	18	0	457	1774	0.1047444824737401	0.034183172613761366	0.0	0.32893477822839234	REACT:R-HSA-2033514	FGFR3 mutant receptor activation	185.4	periaquaductal grey, dorsal
FGFR3	18	0	457	1774	0.1047444824737401	0.034183172613761366	0.0	0.32893477822839234	REACT:R-HSA-2033514	FGFR3 mutant receptor activation	171.0	periaquaductal grey, lateral
FGFR3	18	0	457	1774	0.1047444824737401	0.034183172613761366	0.0	0.32893477822839234	REACT:R-HSA-2033514	FGFR3 mutant receptor activation	111.0	perirhinal gyrus
FGFR3	18	0	457	1774	0.1047444824737401	0.034183172613761366	0.0	0.32893477822839234	REACT:R-HSA-2033514	FGFR3 mutant receptor activation	114.0	peritrigeminal nucleus
FGFR3	18	0	457	1774	0.1047444824737401	0.034183172613761366	0.0	0.32893477822839234	REACT:R-HSA-2033514	FGFR3 mutant receptor activation	145.0	piriform cortex
FGFR3	18	0	457	1774	0.1047444824737401	0.034183172613761366	0.0	0.32893477822839234	REACT:R-HSA-2033514	FGFR3 mutant receptor activation	64.2	pontine nuclei
FGFR3	18	0	457	1774	0.1047444824737401	0.034183172613761366	0.0	0.32893477822839234	REACT:R-HSA-2033514	FGFR3 mutant receptor activation	98.1	pontine raphe nucleus
FGFR3	18	0	457	1774	0.1047444824737401	0.034183172613761366	0.0	0.32893477822839234	REACT:R-HSA-2033514	FGFR3 mutant receptor activation	83.1	postcentral gyrus
FGFR3	18	0	457	1774	0.1047444824737401	0.034183172613761366	0.0	0.32893477822839234	REACT:R-HSA-2033514	FGFR3 mutant receptor activation	102.8	postcentral gyrus, dorsal
FGFR3	18	0	457	1774	0.1047444824737401	0.034183172613761366	0.0	0.32893477822839234	REACT:R-HSA-2033514	FGFR3 mutant receptor activation	114.5	postcentral gyrus, middle
FGFR3	18	0	457	1774	0.1047444824737401	0.034183172613761366	0.0	0.32893477822839234	REACT:R-HSA-2033514	FGFR3 mutant receptor activation	92.2	postcentral gyrus, ventral
FGFR3	18	0	457	1774	0.1047444824737401	0.034183172613761366	0.0	0.32893477822839234	REACT:R-HSA-2033514	FGFR3 mutant receptor activation	79.8	posterior cingulate cortex
FGFR3	18	0	457	1774	0.1047444824737401	0.034183172613761366	0.0	0.32893477822839234	REACT:R-HSA-2033514	FGFR3 mutant receptor activation	119.9	posterior cingulate cortex, dorsal
FGFR3	18	0	457	1774	0.1047444824737401	0.034183172613761366	0.0	0.32893477822839234	REACT:R-HSA-2033514	FGFR3 mutant receptor activation	127.4	posterior cingulate cortex, ventral
FGFR3	18	0	457	1774	0.1047444824737401	0.034183172613761366	0.0	0.32893477822839234	REACT:R-HSA-2033514	FGFR3 mutant receptor activation	97.8	posterior insular cortex
FGFR3	18	0	457	1774	0.1047444824737401	0.034183172613761366	0.0	0.32893477822839234	REACT:R-HSA-2033514	FGFR3 mutant receptor activation	132.8	posterior thalamic nucleus
FGFR3	18	0	457	1774	0.1047444824737401	0.034183172613761366	0.0	0.32893477822839234	REACT:R-HSA-2033514	FGFR3 mutant receptor activation	89.2	posteroventral cochlear nucleus
FGFR3	18	0	457	1774	0.1047444824737401	0.034183172613761366	0.0	0.32893477822839234	REACT:R-HSA-2033514	FGFR3 mutant receptor activation	113.3	precentral gyrus
FGFR3	18	0	457	1774	0.1047444824737401	0.034183172613761366	0.0	0.32893477822839234	REACT:R-HSA-2033514	FGFR3 mutant receptor activation	114.3	precentral gyrus, dorsal
FGFR3	18	0	457	1774	0.1047444824737401	0.034183172613761366	0.0	0.32893477822839234	REACT:R-HSA-2033514	FGFR3 mutant receptor activation	105.3	precentral gyrus, middle
FGFR3	18	0	457	1774	0.1047444824737401	0.034183172613761366	0.0	0.32893477822839234	REACT:R-HSA-2033514	FGFR3 mutant receptor activation	104.9	precentral gyrus, ventral
FGFR3	18	0	457	1774	0.1047444824737401	0.034183172613761366	0.0	0.32893477822839234	REACT:R-HSA-2033514	FGFR3 mutant receptor activation	97.3	precuneus
FGFR3	18	0	457	1774	0.1047444824737401	0.034183172613761366	0.0	0.32893477822839234	REACT:R-HSA-2033514	FGFR3 mutant receptor activation	108.8	premotor cortex, dorsal
FGFR3	18	0	457	1774	0.1047444824737401	0.034183172613761366	0.0	0.32893477822839234	REACT:R-HSA-2033514	FGFR3 mutant receptor activation	91.9	premotor cortex, ventral
FGFR3	18	0	457	1774	0.1047444824737401	0.034183172613761366	0.0	0.32893477822839234	REACT:R-HSA-2033514	FGFR3 mutant receptor activation	176.4	preoptic area
FGFR3	18	0	457	1774	0.1047444824737401	0.034183172613761366	0.0	0.32893477822839234	REACT:R-HSA-2033514	FGFR3 mutant receptor activation	145.2	prepositus hypoglossal nucleus
FGFR3	18	0	457	1774	0.1047444824737401	0.034183172613761366	0.0	0.32893477822839234	REACT:R-HSA-2033514	FGFR3 mutant receptor activation	175.4	pretectal area
FGFR3	18	0	457	1774	0.1047444824737401	0.034183172613761366	0.0	0.32893477822839234	REACT:R-HSA-2033514	FGFR3 mutant receptor activation	68.0	principal sensory trigeminal nucleus
FGFR3	18	0	457	1774	0.1047444824737401	0.034183172613761366	0.0	0.32893477822839234	REACT:R-HSA-2033514	FGFR3 mutant receptor activation	150.8	pulvinar
FGFR3	18	0	457	1774	0.1047444824737401	0.034183172613761366	0.0	0.32893477822839234	REACT:R-HSA-2033514	FGFR3 mutant receptor activation	133.8	putamen
FGFR3	18	0	457	1774	0.1047444824737401	0.034183172613761366	0.0	0.32893477822839234	REACT:R-HSA-2033514	FGFR3 mutant receptor activation	163.3	red nucleus
FGFR3	18	0	457	1774	0.1047444824737401	0.034183172613761366	0.0	0.32893477822839234	REACT:R-HSA-2033514	FGFR3 mutant receptor activation	58.5	reticular pontine nucleus, caudal
FGFR3	18	0	457	1774	0.1047444824737401	0.034183172613761366	0.0	0.32893477822839234	REACT:R-HSA-2033514	FGFR3 mutant receptor activation	79.6	reticular pontine nucleus, oral
FGFR3	18	0	457	1774	0.1047444824737401	0.034183172613761366	0.0	0.32893477822839234	REACT:R-HSA-2033514	FGFR3 mutant receptor activation	73.5	reticulotegmental nucleus
FGFR3	18	0	457	1774	0.1047444824737401	0.034183172613761366	0.0	0.32893477822839234	REACT:R-HSA-2033514	FGFR3 mutant receptor activation	56.2	retrosplenial cortex
FGFR3	18	0	457	1774	0.1047444824737401	0.034183172613761366	0.0	0.32893477822839234	REACT:R-HSA-2033514	FGFR3 mutant receptor activation	142.1	septal nuclei
FGFR3	18	0	457	1774	0.1047444824737401	0.034183172613761366	0.0	0.32893477822839234	REACT:R-HSA-2033514	FGFR3 mutant receptor activation	92.6	somatomor cortex, precentral gyrus (white matter)
FGFR3	18	0	457	1774	0.1047444824737401	0.034183172613761366	0.0	0.32893477822839234	REACT:R-HSA-2033514	FGFR3 mutant receptor activation	89.1	somatosensory cortex, postcentral gyrus, ventral (white matter)
FGFR3	18	0	457	1774	0.1047444824737401	0.034183172613761366	0.0	0.32893477822839234	REACT:R-HSA-2033514	FGFR3 mutant receptor activation	103.9	spinal trigeminal nucleus, caudal
FGFR3	18	0	457	1774	0.1047444824737401	0.034183172613761366	0.0	0.32893477822839234	REACT:R-HSA-2033514	FGFR3 mutant receptor activation	92.7	spinal trigeminal nucleus, interpolar
FGFR3	18	0	457	1774	0.1047444824737401	0.034183172613761366	0.0	0.32893477822839234	REACT:R-HSA-2033514	FGFR3 mutant receptor activation	103.1	spinal trigeminal nucleus, oral
FGFR3	18	0	457	1774	0.1047444824737401	0.034183172613761366	0.0	0.32893477822839234	REACT:R-HSA-2033514	FGFR3 mutant receptor activation	102.9	spinal vestibular nucleus
FGFR3	18	0	457	1774	0.1047444824737401	0.034183172613761366	0.0	0.32893477822839234	REACT:R-HSA-2033514	FGFR3 mutant receptor activation	158.2	stria terminalis, bed nucleus
FGFR3	18	0	457	1774	0.1047444824737401	0.034183172613761366	0.0	0.32893477822839234	REACT:R-HSA-2033514	FGFR3 mutant receptor activation	117.6	subcentral gyrus, S2
FGFR3	18	0	457	1774	0.1047444824737401	0.034183172613761366	0.0	0.32893477822839234	REACT:R-HSA-2033514	FGFR3 mutant receptor activation	112.8	subcoeruleus area
FGFR3	18	0	457	1774	0.1047444824737401	0.034183172613761366	0.0	0.32893477822839234	REACT:R-HSA-2033514	FGFR3 mutant receptor activation	127.7	subiculum
FGFR3	18	0	457	1774	0.1047444824737401	0.034183172613761366	0.0	0.32893477822839234	REACT:R-HSA-2033514	FGFR3 mutant receptor activation	156.4	substantia nigra
FGFR3	18	0	457	1774	0.1047444824737401	0.034183172613761366	0.0	0.32893477822839234	REACT:R-HSA-2033514	FGFR3 mutant receptor activation	150.5	subthalamic nucleus
FGFR3	18	0	457	1774	0.1047444824737401	0.034183172613761366	0.0	0.32893477822839234	REACT:R-HSA-2033514	FGFR3 mutant receptor activation	169.6	superior colliculus
FGFR3	18	0	457	1774	0.1047444824737401	0.034183172613761366	0.0	0.32893477822839234	REACT:R-HSA-2033514	FGFR3 mutant receptor activation	63.4	superior olive
FGFR3	18	0	457	1774	0.1047444824737401	0.034183172613761366	0.0	0.32893477822839234	REACT:R-HSA-2033514	FGFR3 mutant receptor activation	111.3	superior parietal lobule
FGFR3	18	0	457	1774	0.1047444824737401	0.034183172613761366	0.0	0.32893477822839234	REACT:R-HSA-2033514	FGFR3 mutant receptor activation	101.3	superior temporal gyrus
FGFR3	18	0	457	1774	0.1047444824737401	0.034183172613761366	0.0	0.32893477822839234	REACT:R-HSA-2033514	FGFR3 mutant receptor activation	121.7	superior vestibular nucleus
FGFR3	18	0	457	1774	0.1047444824737401	0.034183172613761366	0.0	0.32893477822839234	REACT:R-HSA-2033514	FGFR3 mutant receptor activation	85.0	supplementary motor cortex
FGFR3	18	0	457	1774	0.1047444824737401	0.034183172613761366	0.0	0.32893477822839234	REACT:R-HSA-2033514	FGFR3 mutant receptor activation	95.9	supramarginal gyrus
FGFR3	18	0	457	1774	0.1047444824737401	0.034183172613761366	0.0	0.32893477822839234	REACT:R-HSA-2033514	FGFR3 mutant receptor activation	178.7	supraoptic nucleus
FGFR3	18	0	457	1774	0.1047444824737401	0.034183172613761366	0.0	0.32893477822839234	REACT:R-HSA-2033514	FGFR3 mutant receptor activation	111.2	temporal pole
FGFR3	18	0	457	1774	0.1047444824737401	0.034183172613761366	0.0	0.32893477822839234	REACT:R-HSA-2033514	FGFR3 mutant receptor activation	73.1	temporal white matter
FGFR3	18	0	457	1774	0.1047444824737401	0.034183172613761366	0.0	0.32893477822839234	REACT:R-HSA-2033514	FGFR3 mutant receptor activation	112.6	temporo-insular cortex, parainsular gyrus
FGFR3	18	0	457	1774	0.1047444824737401	0.034183172613761366	0.0	0.32893477822839234	REACT:R-HSA-2033514	FGFR3 mutant receptor activation	109.3	temporo-occipital transitional zone
FGFR3	18	0	457	1774	0.1047444824737401	0.034183172613761366	0.0	0.32893477822839234	REACT:R-HSA-2033514	FGFR3 mutant receptor activation	93.6	transversal temporal gyrus, anterior
FGFR3	18	0	457	1774	0.1047444824737401	0.034183172613761366	0.0	0.32893477822839234	REACT:R-HSA-2033514	FGFR3 mutant receptor activation	89.7	transversal temporal gyrus, posterior
FGFR3	18	0	457	1774	0.1047444824737401	0.034183172613761366	0.0	0.32893477822839234	REACT:R-HSA-2033514	FGFR3 mutant receptor activation	94.3	ventral medullary reticular nucleus
FGFR3	18	0	457	1774	0.1047444824737401	0.034183172613761366	0.0	0.32893477822839234	REACT:R-HSA-2033514	FGFR3 mutant receptor activation	73.3	ventral periolivary nuclei
FGFR3	18	0	457	1774	0.1047444824737401	0.034183172613761366	0.0	0.32893477822839234	REACT:R-HSA-2033514	FGFR3 mutant receptor activation	129.6	ventral posterolateral thalamic nucleus
FGFR3	18	0	457	1774	0.1047444824737401	0.034183172613761366	0.0	0.32893477822839234	REACT:R-HSA-2033514	FGFR3 mutant receptor activation	141.9	ventral posteromedial thalamic nucleus
FGFR3	18	0	457	1774	0.1047444824737401	0.034183172613761366	0.0	0.32893477822839234	REACT:R-HSA-2033514	FGFR3 mutant receptor activation	161.7	ventral tegmental area
FGFR3	18	0	457	1774	0.1047444824737401	0.034183172613761366	0.0	0.32893477822839234	REACT:R-HSA-2033514	FGFR3 mutant receptor activation	154.7	ventral thalamic nuclei
FGFR3	18	0	457	1774	0.1047444824737401	0.034183172613761366	0.0	0.32893477822839234	REACT:R-HSA-2033514	FGFR3 mutant receptor activation	122.6	ventrolateral medulla, A1-C1 cell groups
FGFR3	18	0	457	1774	0.1047444824737401	0.034183172613761366	0.0	0.32893477822839234	REACT:R-HSA-2033514	FGFR3 mutant receptor activation	72.8	ventrolateral tegmental area, A5 NE cell group
FGFR3	18	0	457	1774	0.1047444824737401	0.034183172613761366	0.0	0.32893477822839234	REACT:R-HSA-2033514	FGFR3 mutant receptor activation	196.7	ventromedial nucleus
FGFR3	18	0	457	1774	0.1047444824737401	0.034183172613761366	0.0	0.32893477822839234	REACT:R-HSA-2033514	FGFR3 mutant receptor activation	70.5	vermis
FGFR3	18	0	457	1774	0.1047444824737401	0.034183172613761366	0.0	0.32893477822839234	REACT:R-HSA-2033514	FGFR3 mutant receptor activation	151.7	zona incerta
FGFR3	18	0	457	1774	0.1047444824737401	0.034183172613761366	0.0	0.32893477822839234	REACT:R-HSA-170968	Frs2-mediated activation	139.1	amygdala
FGFR3	18	0	457	1774	0.1047444824737401	0.034183172613761366	0.0	0.32893477822839234	REACT:R-HSA-170968	Frs2-mediated activation	106.6	angular gyrus
FGFR3	18	0	457	1774	0.1047444824737401	0.034183172613761366	0.0	0.32893477822839234	REACT:R-HSA-170968	Frs2-mediated activation	35.8	angular gyrus (white matter)
FGFR3	18	0	457	1774	0.1047444824737401	0.034183172613761366	0.0	0.32893477822839234	REACT:R-HSA-170968	Frs2-mediated activation	138.4	anterior cingulate cortex, supragenual-dorsal
FGFR3	18	0	457	1774	0.1047444824737401	0.034183172613761366	0.0	0.32893477822839234	REACT:R-HSA-170968	Frs2-mediated activation	123.7	anterior cingulate cortex, supragenual-ventral
FGFR3	18	0	457	1774	0.1047444824737401	0.034183172613761366	0.0	0.32893477822839234	REACT:R-HSA-170968	Frs2-mediated activation	80.0	anterior cochlear nucleus, ventral
FGFR3	18	0	457	1774	0.1047444824737401	0.034183172613761366	0.0	0.32893477822839234	REACT:R-HSA-170968	Frs2-mediated activation	147.5	anterior funiculus (white matter)
FGFR3	18	0	457	1774	0.1047444824737401	0.034183172613761366	0.0	0.32893477822839234	REACT:R-HSA-170968	Frs2-mediated activation	103.5	anterior insular cortex, dorsal
FGFR3	18	0	457	1774	0.1047444824737401	0.034183172613761366	0.0	0.32893477822839234	REACT:R-HSA-170968	Frs2-mediated activation	105.9	anterior insular cortex, ventral
FGFR3	18	0	457	1774	0.1047444824737401	0.034183172613761366	0.0	0.32893477822839234	REACT:R-HSA-170968	Frs2-mediated activation	106.1	anterior thalamic nucleus, ventral
FGFR3	18	0	457	1774	0.1047444824737401	0.034183172613761366	0.0	0.32893477822839234	REACT:R-HSA-170968	Frs2-mediated activation	148.8	arcuate nucleus
FGFR3	18	0	457	1774	0.1047444824737401	0.034183172613761366	0.0	0.32893477822839234	REACT:R-HSA-170968	Frs2-mediated activation	83.8	area parastriata, inferior
FGFR3	18	0	457	1774	0.1047444824737401	0.034183172613761366	0.0	0.32893477822839234	REACT:R-HSA-170968	Frs2-mediated activation	89.0	area parastriata, parietal
FGFR3	18	0	457	1774	0.1047444824737401	0.034183172613761366	0.0	0.32893477822839234	REACT:R-HSA-170968	Frs2-mediated activation	80.6	area parastriata, superior
FGFR3	18	0	457	1774	0.1047444824737401	0.034183172613761366	0.0	0.32893477822839234	REACT:R-HSA-170968	Frs2-mediated activation	107.4	area parastriata, temporal
FGFR3	18	0	457	1774	0.1047444824737401	0.034183172613761366	0.0	0.32893477822839234	REACT:R-HSA-170968	Frs2-mediated activation	121.7	area postrema
FGFR3	18	0	457	1774	0.1047444824737401	0.034183172613761366	0.0	0.32893477822839234	REACT:R-HSA-170968	Frs2-mediated activation	91.7	area striata
FGFR3	18	0	457	1774	0.1047444824737401	0.034183172613761366	0.0	0.32893477822839234	REACT:R-HSA-170968	Frs2-mediated activation	62.5	area striata (white matter)
FGFR3	18	0	457	1774	0.1047444824737401	0.034183172613761366	0.0	0.32893477822839234	REACT:R-HSA-170968	Frs2-mediated activation	125.7	basal amygdala
FGFR3	18	0	457	1774	0.1047444824737401	0.034183172613761366	0.0	0.32893477822839234	REACT:R-HSA-170968	Frs2-mediated activation	152.4	caudate nucleus
FGFR3	18	0	457	1774	0.1047444824737401	0.034183172613761366	0.0	0.32893477822839234	REACT:R-HSA-170968	Frs2-mediated activation	131.5	central amygdala
FGFR3	18	0	457	1774	0.1047444824737401	0.034183172613761366	0.0	0.32893477822839234	REACT:R-HSA-170968	Frs2-mediated activation	124.7	centromedial thalamic nucleus
FGFR3	18	0	457	1774	0.1047444824737401	0.034183172613761366	0.0	0.32893477822839234	REACT:R-HSA-170968	Frs2-mediated activation	96.4	cerebellar cortex
FGFR3	18	0	457	1774	0.1047444824737401	0.034183172613761366	0.0	0.32893477822839234	REACT:R-HSA-170968	Frs2-mediated activation	182.7	cerebellar nuclei
FGFR3	18	0	457	1774	0.1047444824737401	0.034183172613761366	0.0	0.32893477822839234	REACT:R-HSA-170968	Frs2-mediated activation	91.1	cerebellar white matter
FGFR3	18	0	457	1774	0.1047444824737401	0.034183172613761366	0.0	0.32893477822839234	REACT:R-HSA-170968	Frs2-mediated activation	224.1	cervical spinal cord, central gray
FGFR3	18	0	457	1774	0.1047444824737401	0.034183172613761366	0.0	0.32893477822839234	REACT:R-HSA-170968	Frs2-mediated activation	149.7	cervical spinal cord, dorsal horn
FGFR3	18	0	457	1774	0.1047444824737401	0.034183172613761366	0.0	0.32893477822839234	REACT:R-HSA-170968	Frs2-mediated activation	143.4	cervical spinal cord, ventral horn
FGFR3	18	0	457	1774	0.1047444824737401	0.034183172613761366	0.0	0.32893477822839234	REACT:R-HSA-170968	Frs2-mediated activation	16.0	choroid plexus
FGFR3	18	0	457	1774	0.1047444824737401	0.034183172613761366	0.0	0.32893477822839234	REACT:R-HSA-170968	Frs2-mediated activation	92.7	claustrum
FGFR3	18	0	457	1774	0.1047444824737401	0.034183172613761366	0.0	0.32893477822839234	REACT:R-HSA-170968	Frs2-mediated activation	76.5	corpus callosum, genu (white matter)
FGFR3	18	0	457	1774	0.1047444824737401	0.034183172613761366	0.0	0.32893477822839234	REACT:R-HSA-170968	Frs2-mediated activation	66.1	corpus callosum, splenium (white matter)
FGFR3	18	0	457	1774	0.1047444824737401	0.034183172613761366	0.0	0.32893477822839234	REACT:R-HSA-170968	Frs2-mediated activation	136.2	corticomedial amygdala
FGFR3	18	0	457	1774	0.1047444824737401	0.034183172613761366	0.0	0.32893477822839234	REACT:R-HSA-170968	Frs2-mediated activation	161.7	cuneiform nucleus
FGFR3	18	0	457	1774	0.1047444824737401	0.034183172613761366	0.0	0.32893477822839234	REACT:R-HSA-170968	Frs2-mediated activation	122.3	dentate gyrus
FGFR3	18	0	457	1774	0.1047444824737401	0.034183172613761366	0.0	0.32893477822839234	REACT:R-HSA-170968	Frs2-mediated activation	102.0	dorsal cochlear nucleus
FGFR3	18	0	457	1774	0.1047444824737401	0.034183172613761366	0.0	0.32893477822839234	REACT:R-HSA-170968	Frs2-mediated activation	150.9	dorsal funiculus (white matter)
FGFR3	18	0	457	1774	0.1047444824737401	0.034183172613761366	0.0	0.32893477822839234	REACT:R-HSA-170968	Frs2-mediated activation	110.5	dorsal medullary reticular nucleus
FGFR3	18	0	457	1774	0.1047444824737401	0.034183172613761366	0.0	0.32893477822839234	REACT:R-HSA-170968	Frs2-mediated activation	171.0	dorsal motor vagal complex
FGFR3	18	0	457	1774	0.1047444824737401	0.034183172613761366	0.0	0.32893477822839234	REACT:R-HSA-170968	Frs2-mediated activation	209.3	dorsal raphe nucleus
FGFR3	18	0	457	1774	0.1047444824737401	0.034183172613761366	0.0	0.32893477822839234	REACT:R-HSA-170968	Frs2-mediated activation	89.0	dorsal tegmental nucleus
FGFR3	18	0	457	1774	0.1047444824737401	0.034183172613761366	0.0	0.32893477822839234	REACT:R-HSA-170968	Frs2-mediated activation	115.8	dorsolateral tegmental area
FGFR3	18	0	457	1774	0.1047444824737401	0.034183172613761366	0.0	0.32893477822839234	REACT:R-HSA-170968	Frs2-mediated activation	236.8	dorsomedial nucleus
FGFR3	18	0	457	1774	0.1047444824737401	0.034183172613761366	0.0	0.32893477822839234	REACT:R-HSA-170968	Frs2-mediated activation	117.1	entorhinal gyrus
FGFR3	18	0	457	1774	0.1047444824737401	0.034183172613761366	0.0	0.32893477822839234	REACT:R-HSA-170968	Frs2-mediated activation	73.0	flocculonodular lobe
FGFR3	18	0	457	1774	0.1047444824737401	0.034183172613761366	0.0	0.32893477822839234	REACT:R-HSA-170968	Frs2-mediated activation	93.3	frontal eye field
FGFR3	18	0	457	1774	0.1047444824737401	0.034183172613761366	0.0	0.32893477822839234	REACT:R-HSA-170968	Frs2-mediated activation	128.2	frontal operculum
FGFR3	18	0	457	1774	0.1047444824737401	0.034183172613761366	0.0	0.32893477822839234	REACT:R-HSA-170968	Frs2-mediated activation	114.9	fusiform gyrus
FGFR3	18	0	457	1774	0.1047444824737401	0.034183172613761366	0.0	0.32893477822839234	REACT:R-HSA-170968	Frs2-mediated activation	90.9	gigantocellular reticular nuclei, medullary
FGFR3	18	0	457	1774	0.1047444824737401	0.034183172613761366	0.0	0.32893477822839234	REACT:R-HSA-170968	Frs2-mediated activation	84.5	gigantocellular reticular nuclei, pars
FGFR3	18	0	457	1774	0.1047444824737401	0.034183172613761366	0.0	0.32893477822839234	REACT:R-HSA-170968	Frs2-mediated activation	207.9	globus pallidus, externus
FGFR3	18	0	457	1774	0.1047444824737401	0.034183172613761366	0.0	0.32893477822839234	REACT:R-HSA-170968	Frs2-mediated activation	214.1	globus pallidus, internus
FGFR3	18	0	457	1774	0.1047444824737401	0.034183172613761366	0.0	0.32893477822839234	REACT:R-HSA-170968	Frs2-mediated activation	212.2	habenula
FGFR3	18	0	457	1774	0.1047444824737401	0.034183172613761366	0.0	0.32893477822839234	REACT:R-HSA-170968	Frs2-mediated activation	121.9	hippocampus
FGFR3	18	0	457	1774	0.1047444824737401	0.034183172613761366	0.0	0.32893477822839234	REACT:R-HSA-170968	Frs2-mediated activation	136.4	hippocampus, CA1
FGFR3	18	0	457	1774	0.1047444824737401	0.034183172613761366	0.0	0.32893477822839234	REACT:R-HSA-170968	Frs2-mediated activation	123.6	hippocampus, CA2
FGFR3	18	0	457	1774	0.1047444824737401	0.034183172613761366	0.0	0.32893477822839234	REACT:R-HSA-170968	Frs2-mediated activation	103.2	hippocampus, CA3
FGFR3	18	0	457	1774	0.1047444824737401	0.034183172613761366	0.0	0.32893477822839234	REACT:R-HSA-170968	Frs2-mediated activation	228.7	inferior colliculus
FGFR3	18	0	457	1774	0.1047444824737401	0.034183172613761366	0.0	0.32893477822839234	REACT:R-HSA-170968	Frs2-mediated activation	89.4	inferior frontal gyrus, opercular
FGFR3	18	0	457	1774	0.1047444824737401	0.034183172613761366	0.0	0.32893477822839234	REACT:R-HSA-170968	Frs2-mediated activation	190.9	inferior olive
FGFR3	18	0	457	1774	0.1047444824737401	0.034183172613761366	0.0	0.32893477822839234	REACT:R-HSA-170968	Frs2-mediated activation	118.7	inferior parietal lobule
FGFR3	18	0	457	1774	0.1047444824737401	0.034183172613761366	0.0	0.32893477822839234	REACT:R-HSA-170968	Frs2-mediated activation	121.0	inferior temporal gyrus
FGFR3	18	0	457	1774	0.1047444824737401	0.034183172613761366	0.0	0.32893477822839234	REACT:R-HSA-170968	Frs2-mediated activation	109.3	intraparietal deep sulcus
FGFR3	18	0	457	1774	0.1047444824737401	0.034183172613761366	0.0	0.32893477822839234	REACT:R-HSA-170968	Frs2-mediated activation	79.5	Kolliker-Fuse nucleus
FGFR3	18	0	457	1774	0.1047444824737401	0.034183172613761366	0.0	0.32893477822839234	REACT:R-HSA-170968	Frs2-mediated activation	131.8	lateral amygdala
FGFR3	18	0	457	1774	0.1047444824737401	0.034183172613761366	0.0	0.32893477822839234	REACT:R-HSA-170968	Frs2-mediated activation	104.8	lateral funiculus (white matter)
FGFR3	18	0	457	1774	0.1047444824737401	0.034183172613761366	0.0	0.32893477822839234	REACT:R-HSA-170968	Frs2-mediated activation	150.1	lateral geniculate body
FGFR3	18	0	457	1774	0.1047444824737401	0.034183172613761366	0.0	0.32893477822839234	REACT:R-HSA-170968	Frs2-mediated activation	125.6	lateral hypothalamic area
FGFR3	18	0	457	1774	0.1047444824737401	0.034183172613761366	0.0	0.32893477822839234	REACT:R-HSA-170968	Frs2-mediated activation	61.6	lateral lemniscal nuclei
FGFR3	18	0	457	1774	0.1047444824737401	0.034183172613761366	0.0	0.32893477822839234	REACT:R-HSA-170968	Frs2-mediated activation	119.6	lateral medullary reticular nucleus
FGFR3	18	0	457	1774	0.1047444824737401	0.034183172613761366	0.0	0.32893477822839234	REACT:R-HSA-170968	Frs2-mediated activation	87.0	lateral parabrachial nucleus
FGFR3	18	0	457	1774	0.1047444824737401	0.034183172613761366	0.0	0.32893477822839234	REACT:R-HSA-170968	Frs2-mediated activation	144.3	lateral thalamic nuclei
FGFR3	18	0	457	1774	0.1047444824737401	0.034183172613761366	0.0	0.32893477822839234	REACT:R-HSA-170968	Frs2-mediated activation	99.4	lateral vestibular nucleus
FGFR3	18	0	457	1774	0.1047444824737401	0.034183172613761366	0.0	0.32893477822839234	REACT:R-HSA-170968	Frs2-mediated activation	95.5	lingual gyrus
FGFR3	18	0	457	1774	0.1047444824737401	0.034183172613761366	0.0	0.32893477822839234	REACT:R-HSA-170968	Frs2-mediated activation	120.7	locus coeruleus
FGFR3	18	0	457	1774	0.1047444824737401	0.034183172613761366	0.0	0.32893477822839234	REACT:R-HSA-170968	Frs2-mediated activation	169.7	mammillary body
FGFR3	18	0	457	1774	0.1047444824737401	0.034183172613761366	0.0	0.32893477822839234	REACT:R-HSA-170968	Frs2-mediated activation	168.2	medial dorsal thalamic nucleus
FGFR3	18	0	457	1774	0.1047444824737401	0.034183172613761366	0.0	0.32893477822839234	REACT:R-HSA-170968	Frs2-mediated activation	136.9	medial geniculate body
FGFR3	18	0	457	1774	0.1047444824737401	0.034183172613761366	0.0	0.32893477822839234	REACT:R-HSA-170968	Frs2-mediated activation	129.4	medial olivary nucleus
FGFR3	18	0	457	1774	0.1047444824737401	0.034183172613761366	0.0	0.32893477822839234	REACT:R-HSA-170968	Frs2-mediated activation	100.1	medial parabrachial nucleus
FGFR3	18	0	457	1774	0.1047444824737401	0.034183172613761366	0.0	0.32893477822839234	REACT:R-HSA-170968	Frs2-mediated activation	76.8	medial periolivary nuclei
FGFR3	18	0	457	1774	0.1047444824737401	0.034183172613761366	0.0	0.32893477822839234	REACT:R-HSA-170968	Frs2-mediated activation	105.3	medial vestibular nucleus
FGFR3	18	0	457	1774	0.1047444824737401	0.034183172613761366	0.0	0.32893477822839234	REACT:R-HSA-170968	Frs2-mediated activation	49.0	median raphe nucleus
FGFR3	18	0	457	1774	0.1047444824737401	0.034183172613761366	0.0	0.32893477822839234	REACT:R-HSA-170968	Frs2-mediated activation	127.1	middle cingulate cortex
FGFR3	18	0	457	1774	0.1047444824737401	0.034183172613761366	0.0	0.32893477822839234	REACT:R-HSA-170968	Frs2-mediated activation	101.2	middle temporal gyrus
FGFR3	18	0	457	1774	0.1047444824737401	0.034183172613761366	0.0	0.32893477822839234	REACT:R-HSA-170968	Frs2-mediated activation	68.5	motor facial nucleus
FGFR3	18	0	457	1774	0.1047444824737401	0.034183172613761366	0.0	0.32893477822839234	REACT:R-HSA-170968	Frs2-mediated activation	99.5	motor hypoglossal nucleus
FGFR3	18	0	457	1774	0.1047444824737401	0.034183172613761366	0.0	0.32893477822839234	REACT:R-HSA-170968	Frs2-mediated activation	64.7	motor trigeminal nucleus
FGFR3	18	0	457	1774	0.1047444824737401	0.034183172613761366	0.0	0.32893477822839234	REACT:R-HSA-170968	Frs2-mediated activation	78.3	nuclei of the trapezoid body
FGFR3	18	0	457	1774	0.1047444824737401	0.034183172613761366	0.0	0.32893477822839234	REACT:R-HSA-170968	Frs2-mediated activation	175.8	nucleus accumbens
FGFR3	18	0	457	1774	0.1047444824737401	0.034183172613761366	0.0	0.32893477822839234	REACT:R-HSA-170968	Frs2-mediated activation	140.3	nucleus ambiguus
FGFR3	18	0	457	1774	0.1047444824737401	0.034183172613761366	0.0	0.32893477822839234	REACT:R-HSA-170968	Frs2-mediated activation	102.1	nucleus basalis of Meynert
FGFR3	18	0	457	1774	0.1047444824737401	0.034183172613761366	0.0	0.32893477822839234	REACT:R-HSA-170968	Frs2-mediated activation	117.3	nucleus cuneatus
FGFR3	18	0	457	1774	0.1047444824737401	0.034183172613761366	0.0	0.32893477822839234	REACT:R-HSA-170968	Frs2-mediated activation	131.7	nucleus gracilis
FGFR3	18	0	457	1774	0.1047444824737401	0.034183172613761366	0.0	0.32893477822839234	REACT:R-HSA-170968	Frs2-mediated activation	139.6	nucleus of the diagonal band
FGFR3	18	0	457	1774	0.1047444824737401	0.034183172613761366	0.0	0.32893477822839234	REACT:R-HSA-170968	Frs2-mediated activation	57.3	nucleus raphe magnus
FGFR3	18	0	457	1774	0.1047444824737401	0.034183172613761366	0.0	0.32893477822839234	REACT:R-HSA-170968	Frs2-mediated activation	98.5	nucleus raphe obscurus
FGFR3	18	0	457	1774	0.1047444824737401	0.034183172613761366	0.0	0.32893477822839234	REACT:R-HSA-170968	Frs2-mediated activation	83.9	nucleus raphe pallidus
FGFR3	18	0	457	1774	0.1047444824737401	0.034183172613761366	0.0	0.32893477822839234	REACT:R-HSA-170968	Frs2-mediated activation	171.4	nucleus reuniens
FGFR3	18	0	457	1774	0.1047444824737401	0.034183172613761366	0.0	0.32893477822839234	REACT:R-HSA-170968	Frs2-mediated activation	173.1	nucleus rhomboideus
FGFR3	18	0	457	1774	0.1047444824737401	0.034183172613761366	0.0	0.32893477822839234	REACT:R-HSA-170968	Frs2-mediated activation	138.2	nucleus tractus solitarii
FGFR3	18	0	457	1774	0.1047444824737401	0.034183172613761366	0.0	0.32893477822839234	REACT:R-HSA-170968	Frs2-mediated activation	121.4	occipital cortex
FGFR3	18	0	457	1774	0.1047444824737401	0.034183172613761366	0.0	0.32893477822839234	REACT:R-HSA-170968	Frs2-mediated activation	117.7	occipital cortex (white matter)
FGFR3	18	0	457	1774	0.1047444824737401	0.034183172613761366	0.0	0.32893477822839234	REACT:R-HSA-170968	Frs2-mediated activation	172.7	olfactory area
FGFR3	18	0	457	1774	0.1047444824737401	0.034183172613761366	0.0	0.32893477822839234	REACT:R-HSA-170968	Frs2-mediated activation	110.0	olfactory tubercle
FGFR3	18	0	457	1774	0.1047444824737401	0.034183172613761366	0.0	0.32893477822839234	REACT:R-HSA-170968	Frs2-mediated activation	110.8	orbitofrontal gyrus, anterior
FGFR3	18	0	457	1774	0.1047444824737401	0.034183172613761366	0.0	0.32893477822839234	REACT:R-HSA-170968	Frs2-mediated activation	83.6	paracentral lobule, anterior
FGFR3	18	0	457	1774	0.1047444824737401	0.034183172613761366	0.0	0.32893477822839234	REACT:R-HSA-170968	Frs2-mediated activation	88.6	paracentral lobule, posterior
FGFR3	18	0	457	1774	0.1047444824737401	0.034183172613761366	0.0	0.32893477822839234	REACT:R-HSA-170968	Frs2-mediated activation	126.0	parahippocampal cortex
FGFR3	18	0	457	1774	0.1047444824737401	0.034183172613761366	0.0	0.32893477822839234	REACT:R-HSA-170968	Frs2-mediated activation	108.2	parahippocampal cortex (white matter)
FGFR3	18	0	457	1774	0.1047444824737401	0.034183172613761366	0.0	0.32893477822839234	REACT:R-HSA-170968	Frs2-mediated activation	84.7	paramedian reticular nucleus
FGFR3	18	0	457	1774	0.1047444824737401	0.034183172613761366	0.0	0.32893477822839234	REACT:R-HSA-170968	Frs2-mediated activation	88.3	paraventricular nucleus
FGFR3	18	0	457	1774	0.1047444824737401	0.034183172613761366	0.0	0.32893477822839234	REACT:R-HSA-170968	Frs2-mediated activation	104.5	parietal operculum
FGFR3	18	0	457	1774	0.1047444824737401	0.034183172613761366	0.0	0.32893477822839234	REACT:R-HSA-170968	Frs2-mediated activation	92.7	parieto-insular cortex
FGFR3	18	0	457	1774	0.1047444824737401	0.034183172613761366	0.0	0.32893477822839234	REACT:R-HSA-170968	Frs2-mediated activation	103.1	parieto-occipital transitional area
FGFR3	18	0	457	1774	0.1047444824737401	0.034183172613761366	0.0	0.32893477822839234	REACT:R-HSA-170968	Frs2-mediated activation	67.1	parieto-temporal junction (white matter)
FGFR3	18	0	457	1774	0.1047444824737401	0.034183172613761366	0.0	0.32893477822839234	REACT:R-HSA-170968	Frs2-mediated activation	77.2	parvicellular reticular nuclei
FGFR3	18	0	457	1774	0.1047444824737401	0.034183172613761366	0.0	0.32893477822839234	REACT:R-HSA-170968	Frs2-mediated activation	149.8	parvicellular reticular nuclei, medullary
FGFR3	18	0	457	1774	0.1047444824737401	0.034183172613761366	0.0	0.32893477822839234	REACT:R-HSA-170968	Frs2-mediated activation	124.6	pedunculopontine tegmental nucleus
FGFR3	18	0	457	1774	0.1047444824737401	0.034183172613761366	0.0	0.32893477822839234	REACT:R-HSA-170968	Frs2-mediated activation	204.9	periaquaductal grey, anterior
FGFR3	18	0	457	1774	0.1047444824737401	0.034183172613761366	0.0	0.32893477822839234	REACT:R-HSA-170968	Frs2-mediated activation	185.4	periaquaductal grey, dorsal
FGFR3	18	0	457	1774	0.1047444824737401	0.034183172613761366	0.0	0.32893477822839234	REACT:R-HSA-170968	Frs2-mediated activation	171.0	periaquaductal grey, lateral
FGFR3	18	0	457	1774	0.1047444824737401	0.034183172613761366	0.0	0.32893477822839234	REACT:R-HSA-170968	Frs2-mediated activation	111.0	perirhinal gyrus
FGFR3	18	0	457	1774	0.1047444824737401	0.034183172613761366	0.0	0.32893477822839234	REACT:R-HSA-170968	Frs2-mediated activation	114.0	peritrigeminal nucleus
FGFR3	18	0	457	1774	0.1047444824737401	0.034183172613761366	0.0	0.32893477822839234	REACT:R-HSA-170968	Frs2-mediated activation	145.0	piriform cortex
FGFR3	18	0	457	1774	0.1047444824737401	0.034183172613761366	0.0	0.32893477822839234	REACT:R-HSA-170968	Frs2-mediated activation	64.2	pontine nuclei
FGFR3	18	0	457	1774	0.1047444824737401	0.034183172613761366	0.0	0.32893477822839234	REACT:R-HSA-170968	Frs2-mediated activation	98.1	pontine raphe nucleus
FGFR3	18	0	457	1774	0.1047444824737401	0.034183172613761366	0.0	0.32893477822839234	REACT:R-HSA-170968	Frs2-mediated activation	83.1	postcentral gyrus
FGFR3	18	0	457	1774	0.1047444824737401	0.034183172613761366	0.0	0.32893477822839234	REACT:R-HSA-170968	Frs2-mediated activation	102.8	postcentral gyrus, dorsal
FGFR3	18	0	457	1774	0.1047444824737401	0.034183172613761366	0.0	0.32893477822839234	REACT:R-HSA-170968	Frs2-mediated activation	114.5	postcentral gyrus, middle
FGFR3	18	0	457	1774	0.1047444824737401	0.034183172613761366	0.0	0.32893477822839234	REACT:R-HSA-170968	Frs2-mediated activation	92.2	postcentral gyrus, ventral
FGFR3	18	0	457	1774	0.1047444824737401	0.034183172613761366	0.0	0.32893477822839234	REACT:R-HSA-170968	Frs2-mediated activation	79.8	posterior cingulate cortex
FGFR3	18	0	457	1774	0.1047444824737401	0.034183172613761366	0.0	0.32893477822839234	REACT:R-HSA-170968	Frs2-mediated activation	119.9	posterior cingulate cortex, dorsal
FGFR3	18	0	457	1774	0.1047444824737401	0.034183172613761366	0.0	0.32893477822839234	REACT:R-HSA-170968	Frs2-mediated activation	127.4	posterior cingulate cortex, ventral
FGFR3	18	0	457	1774	0.1047444824737401	0.034183172613761366	0.0	0.32893477822839234	REACT:R-HSA-170968	Frs2-mediated activation	97.8	posterior insular cortex
FGFR3	18	0	457	1774	0.1047444824737401	0.034183172613761366	0.0	0.32893477822839234	REACT:R-HSA-170968	Frs2-mediated activation	132.8	posterior thalamic nucleus
FGFR3	18	0	457	1774	0.1047444824737401	0.034183172613761366	0.0	0.32893477822839234	REACT:R-HSA-170968	Frs2-mediated activation	89.2	posteroventral cochlear nucleus
FGFR3	18	0	457	1774	0.1047444824737401	0.034183172613761366	0.0	0.32893477822839234	REACT:R-HSA-170968	Frs2-mediated activation	113.3	precentral gyrus
FGFR3	18	0	457	1774	0.1047444824737401	0.034183172613761366	0.0	0.32893477822839234	REACT:R-HSA-170968	Frs2-mediated activation	114.3	precentral gyrus, dorsal
FGFR3	18	0	457	1774	0.1047444824737401	0.034183172613761366	0.0	0.32893477822839234	REACT:R-HSA-170968	Frs2-mediated activation	105.3	precentral gyrus, middle
FGFR3	18	0	457	1774	0.1047444824737401	0.034183172613761366	0.0	0.32893477822839234	REACT:R-HSA-170968	Frs2-mediated activation	104.9	precentral gyrus, ventral
FGFR3	18	0	457	1774	0.1047444824737401	0.034183172613761366	0.0	0.32893477822839234	REACT:R-HSA-170968	Frs2-mediated activation	97.3	precuneus
FGFR3	18	0	457	1774	0.1047444824737401	0.034183172613761366	0.0	0.32893477822839234	REACT:R-HSA-170968	Frs2-mediated activation	108.8	premotor cortex, dorsal
FGFR3	18	0	457	1774	0.1047444824737401	0.034183172613761366	0.0	0.32893477822839234	REACT:R-HSA-170968	Frs2-mediated activation	91.9	premotor cortex, ventral
FGFR3	18	0	457	1774	0.1047444824737401	0.034183172613761366	0.0	0.32893477822839234	REACT:R-HSA-170968	Frs2-mediated activation	176.4	preoptic area
FGFR3	18	0	457	1774	0.1047444824737401	0.034183172613761366	0.0	0.32893477822839234	REACT:R-HSA-170968	Frs2-mediated activation	145.2	prepositus hypoglossal nucleus
FGFR3	18	0	457	1774	0.1047444824737401	0.034183172613761366	0.0	0.32893477822839234	REACT:R-HSA-170968	Frs2-mediated activation	175.4	pretectal area
FGFR3	18	0	457	1774	0.1047444824737401	0.034183172613761366	0.0	0.32893477822839234	REACT:R-HSA-170968	Frs2-mediated activation	68.0	principal sensory trigeminal nucleus
FGFR3	18	0	457	1774	0.1047444824737401	0.034183172613761366	0.0	0.32893477822839234	REACT:R-HSA-170968	Frs2-mediated activation	150.8	pulvinar
FGFR3	18	0	457	1774	0.1047444824737401	0.034183172613761366	0.0	0.32893477822839234	REACT:R-HSA-170968	Frs2-mediated activation	133.8	putamen
FGFR3	18	0	457	1774	0.1047444824737401	0.034183172613761366	0.0	0.32893477822839234	REACT:R-HSA-170968	Frs2-mediated activation	163.3	red nucleus
FGFR3	18	0	457	1774	0.1047444824737401	0.034183172613761366	0.0	0.32893477822839234	REACT:R-HSA-170968	Frs2-mediated activation	58.5	reticular pontine nucleus, caudal
FGFR3	18	0	457	1774	0.1047444824737401	0.034183172613761366	0.0	0.32893477822839234	REACT:R-HSA-170968	Frs2-mediated activation	79.6	reticular pontine nucleus, oral
FGFR3	18	0	457	1774	0.1047444824737401	0.034183172613761366	0.0	0.32893477822839234	REACT:R-HSA-170968	Frs2-mediated activation	73.5	reticulotegmental nucleus
FGFR3	18	0	457	1774	0.1047444824737401	0.034183172613761366	0.0	0.32893477822839234	REACT:R-HSA-170968	Frs2-mediated activation	56.2	retrosplenial cortex
FGFR3	18	0	457	1774	0.1047444824737401	0.034183172613761366	0.0	0.32893477822839234	REACT:R-HSA-170968	Frs2-mediated activation	142.1	septal nuclei
FGFR3	18	0	457	1774	0.1047444824737401	0.034183172613761366	0.0	0.32893477822839234	REACT:R-HSA-170968	Frs2-mediated activation	92.6	somatomor cortex, precentral gyrus (white matter)
FGFR3	18	0	457	1774	0.1047444824737401	0.034183172613761366	0.0	0.32893477822839234	REACT:R-HSA-170968	Frs2-mediated activation	89.1	somatosensory cortex, postcentral gyrus, ventral (white matter)
FGFR3	18	0	457	1774	0.1047444824737401	0.034183172613761366	0.0	0.32893477822839234	REACT:R-HSA-170968	Frs2-mediated activation	103.9	spinal trigeminal nucleus, caudal
FGFR3	18	0	457	1774	0.1047444824737401	0.034183172613761366	0.0	0.32893477822839234	REACT:R-HSA-170968	Frs2-mediated activation	92.7	spinal trigeminal nucleus, interpolar
FGFR3	18	0	457	1774	0.1047444824737401	0.034183172613761366	0.0	0.32893477822839234	REACT:R-HSA-170968	Frs2-mediated activation	103.1	spinal trigeminal nucleus, oral
FGFR3	18	0	457	1774	0.1047444824737401	0.034183172613761366	0.0	0.32893477822839234	REACT:R-HSA-170968	Frs2-mediated activation	102.9	spinal vestibular nucleus
FGFR3	18	0	457	1774	0.1047444824737401	0.034183172613761366	0.0	0.32893477822839234	REACT:R-HSA-170968	Frs2-mediated activation	158.2	stria terminalis, bed nucleus
FGFR3	18	0	457	1774	0.1047444824737401	0.034183172613761366	0.0	0.32893477822839234	REACT:R-HSA-170968	Frs2-mediated activation	117.6	subcentral gyrus, S2
FGFR3	18	0	457	1774	0.1047444824737401	0.034183172613761366	0.0	0.32893477822839234	REACT:R-HSA-170968	Frs2-mediated activation	112.8	subcoeruleus area
FGFR3	18	0	457	1774	0.1047444824737401	0.034183172613761366	0.0	0.32893477822839234	REACT:R-HSA-170968	Frs2-mediated activation	127.7	subiculum
FGFR3	18	0	457	1774	0.1047444824737401	0.034183172613761366	0.0	0.32893477822839234	REACT:R-HSA-170968	Frs2-mediated activation	156.4	substantia nigra
FGFR3	18	0	457	1774	0.1047444824737401	0.034183172613761366	0.0	0.32893477822839234	REACT:R-HSA-170968	Frs2-mediated activation	150.5	subthalamic nucleus
FGFR3	18	0	457	1774	0.1047444824737401	0.034183172613761366	0.0	0.32893477822839234	REACT:R-HSA-170968	Frs2-mediated activation	169.6	superior colliculus
FGFR3	18	0	457	1774	0.1047444824737401	0.034183172613761366	0.0	0.32893477822839234	REACT:R-HSA-170968	Frs2-mediated activation	63.4	superior olive
FGFR3	18	0	457	1774	0.1047444824737401	0.034183172613761366	0.0	0.32893477822839234	REACT:R-HSA-170968	Frs2-mediated activation	111.3	superior parietal lobule
FGFR3	18	0	457	1774	0.1047444824737401	0.034183172613761366	0.0	0.32893477822839234	REACT:R-HSA-170968	Frs2-mediated activation	101.3	superior temporal gyrus
FGFR3	18	0	457	1774	0.1047444824737401	0.034183172613761366	0.0	0.32893477822839234	REACT:R-HSA-170968	Frs2-mediated activation	121.7	superior vestibular nucleus
FGFR3	18	0	457	1774	0.1047444824737401	0.034183172613761366	0.0	0.32893477822839234	REACT:R-HSA-170968	Frs2-mediated activation	85.0	supplementary motor cortex
FGFR3	18	0	457	1774	0.1047444824737401	0.034183172613761366	0.0	0.32893477822839234	REACT:R-HSA-170968	Frs2-mediated activation	95.9	supramarginal gyrus
FGFR3	18	0	457	1774	0.1047444824737401	0.034183172613761366	0.0	0.32893477822839234	REACT:R-HSA-170968	Frs2-mediated activation	178.7	supraoptic nucleus
FGFR3	18	0	457	1774	0.1047444824737401	0.034183172613761366	0.0	0.32893477822839234	REACT:R-HSA-170968	Frs2-mediated activation	111.2	temporal pole
FGFR3	18	0	457	1774	0.1047444824737401	0.034183172613761366	0.0	0.32893477822839234	REACT:R-HSA-170968	Frs2-mediated activation	73.1	temporal white matter
FGFR3	18	0	457	1774	0.1047444824737401	0.034183172613761366	0.0	0.32893477822839234	REACT:R-HSA-170968	Frs2-mediated activation	112.6	temporo-insular cortex, parainsular gyrus
FGFR3	18	0	457	1774	0.1047444824737401	0.034183172613761366	0.0	0.32893477822839234	REACT:R-HSA-170968	Frs2-mediated activation	109.3	temporo-occipital transitional zone
FGFR3	18	0	457	1774	0.1047444824737401	0.034183172613761366	0.0	0.32893477822839234	REACT:R-HSA-170968	Frs2-mediated activation	93.6	transversal temporal gyrus, anterior
FGFR3	18	0	457	1774	0.1047444824737401	0.034183172613761366	0.0	0.32893477822839234	REACT:R-HSA-170968	Frs2-mediated activation	89.7	transversal temporal gyrus, posterior
FGFR3	18	0	457	1774	0.1047444824737401	0.034183172613761366	0.0	0.32893477822839234	REACT:R-HSA-170968	Frs2-mediated activation	94.3	ventral medullary reticular nucleus
FGFR3	18	0	457	1774	0.1047444824737401	0.034183172613761366	0.0	0.32893477822839234	REACT:R-HSA-170968	Frs2-mediated activation	73.3	ventral periolivary nuclei
FGFR3	18	0	457	1774	0.1047444824737401	0.034183172613761366	0.0	0.32893477822839234	REACT:R-HSA-170968	Frs2-mediated activation	129.6	ventral posterolateral thalamic nucleus
FGFR3	18	0	457	1774	0.1047444824737401	0.034183172613761366	0.0	0.32893477822839234	REACT:R-HSA-170968	Frs2-mediated activation	141.9	ventral posteromedial thalamic nucleus
FGFR3	18	0	457	1774	0.1047444824737401	0.034183172613761366	0.0	0.32893477822839234	REACT:R-HSA-170968	Frs2-mediated activation	161.7	ventral tegmental area
FGFR3	18	0	457	1774	0.1047444824737401	0.034183172613761366	0.0	0.32893477822839234	REACT:R-HSA-170968	Frs2-mediated activation	154.7	ventral thalamic nuclei
FGFR3	18	0	457	1774	0.1047444824737401	0.034183172613761366	0.0	0.32893477822839234	REACT:R-HSA-170968	Frs2-mediated activation	122.6	ventrolateral medulla, A1-C1 cell groups
FGFR3	18	0	457	1774	0.1047444824737401	0.034183172613761366	0.0	0.32893477822839234	REACT:R-HSA-170968	Frs2-mediated activation	72.8	ventrolateral tegmental area, A5 NE cell group
FGFR3	18	0	457	1774	0.1047444824737401	0.034183172613761366	0.0	0.32893477822839234	REACT:R-HSA-170968	Frs2-mediated activation	196.7	ventromedial nucleus
FGFR3	18	0	457	1774	0.1047444824737401	0.034183172613761366	0.0	0.32893477822839234	REACT:R-HSA-170968	Frs2-mediated activation	70.5	vermis
FGFR3	18	0	457	1774	0.1047444824737401	0.034183172613761366	0.0	0.32893477822839234	REACT:R-HSA-170968	Frs2-mediated activation	151.7	zona incerta
FGFR3	18	0	457	1774	0.1047444824737401	0.034183172613761366	0.0	0.32893477822839234	REACT:R-HSA-5654706	FRS-mediated FGFR3 signaling	139.1	amygdala
FGFR3	18	0	457	1774	0.1047444824737401	0.034183172613761366	0.0	0.32893477822839234	REACT:R-HSA-5654706	FRS-mediated FGFR3 signaling	106.6	angular gyrus
FGFR3	18	0	457	1774	0.1047444824737401	0.034183172613761366	0.0	0.32893477822839234	REACT:R-HSA-5654706	FRS-mediated FGFR3 signaling	35.8	angular gyrus (white matter)
FGFR3	18	0	457	1774	0.1047444824737401	0.034183172613761366	0.0	0.32893477822839234	REACT:R-HSA-5654706	FRS-mediated FGFR3 signaling	138.4	anterior cingulate cortex, supragenual-dorsal
FGFR3	18	0	457	1774	0.1047444824737401	0.034183172613761366	0.0	0.32893477822839234	REACT:R-HSA-5654706	FRS-mediated FGFR3 signaling	123.7	anterior cingulate cortex, supragenual-ventral
FGFR3	18	0	457	1774	0.1047444824737401	0.034183172613761366	0.0	0.32893477822839234	REACT:R-HSA-5654706	FRS-mediated FGFR3 signaling	80.0	anterior cochlear nucleus, ventral
FGFR3	18	0	457	1774	0.1047444824737401	0.034183172613761366	0.0	0.32893477822839234	REACT:R-HSA-5654706	FRS-mediated FGFR3 signaling	147.5	anterior funiculus (white matter)
FGFR3	18	0	457	1774	0.1047444824737401	0.034183172613761366	0.0	0.32893477822839234	REACT:R-HSA-5654706	FRS-mediated FGFR3 signaling	103.5	anterior insular cortex, dorsal
FGFR3	18	0	457	1774	0.1047444824737401	0.034183172613761366	0.0	0.32893477822839234	REACT:R-HSA-5654706	FRS-mediated FGFR3 signaling	105.9	anterior insular cortex, ventral
FGFR3	18	0	457	1774	0.1047444824737401	0.034183172613761366	0.0	0.32893477822839234	REACT:R-HSA-5654706	FRS-mediated FGFR3 signaling	106.1	anterior thalamic nucleus, ventral
FGFR3	18	0	457	1774	0.1047444824737401	0.034183172613761366	0.0	0.32893477822839234	REACT:R-HSA-5654706	FRS-mediated FGFR3 signaling	148.8	arcuate nucleus
FGFR3	18	0	457	1774	0.1047444824737401	0.034183172613761366	0.0	0.32893477822839234	REACT:R-HSA-5654706	FRS-mediated FGFR3 signaling	83.8	area parastriata, inferior
FGFR3	18	0	457	1774	0.1047444824737401	0.034183172613761366	0.0	0.32893477822839234	REACT:R-HSA-5654706	FRS-mediated FGFR3 signaling	89.0	area parastriata, parietal
FGFR3	18	0	457	1774	0.1047444824737401	0.034183172613761366	0.0	0.32893477822839234	REACT:R-HSA-5654706	FRS-mediated FGFR3 signaling	80.6	area parastriata, superior
FGFR3	18	0	457	1774	0.1047444824737401	0.034183172613761366	0.0	0.32893477822839234	REACT:R-HSA-5654706	FRS-mediated FGFR3 signaling	107.4	area parastriata, temporal
FGFR3	18	0	457	1774	0.1047444824737401	0.034183172613761366	0.0	0.32893477822839234	REACT:R-HSA-5654706	FRS-mediated FGFR3 signaling	121.7	area postrema
FGFR3	18	0	457	1774	0.1047444824737401	0.034183172613761366	0.0	0.32893477822839234	REACT:R-HSA-5654706	FRS-mediated FGFR3 signaling	91.7	area striata
FGFR3	18	0	457	1774	0.1047444824737401	0.034183172613761366	0.0	0.32893477822839234	REACT:R-HSA-5654706	FRS-mediated FGFR3 signaling	62.5	area striata (white matter)
FGFR3	18	0	457	1774	0.1047444824737401	0.034183172613761366	0.0	0.32893477822839234	REACT:R-HSA-5654706	FRS-mediated FGFR3 signaling	125.7	basal amygdala
FGFR3	18	0	457	1774	0.1047444824737401	0.034183172613761366	0.0	0.32893477822839234	REACT:R-HSA-5654706	FRS-mediated FGFR3 signaling	152.4	caudate nucleus
FGFR3	18	0	457	1774	0.1047444824737401	0.034183172613761366	0.0	0.32893477822839234	REACT:R-HSA-5654706	FRS-mediated FGFR3 signaling	131.5	central amygdala
FGFR3	18	0	457	1774	0.1047444824737401	0.034183172613761366	0.0	0.32893477822839234	REACT:R-HSA-5654706	FRS-mediated FGFR3 signaling	124.7	centromedial thalamic nucleus
FGFR3	18	0	457	1774	0.1047444824737401	0.034183172613761366	0.0	0.32893477822839234	REACT:R-HSA-5654706	FRS-mediated FGFR3 signaling	96.4	cerebellar cortex
FGFR3	18	0	457	1774	0.1047444824737401	0.034183172613761366	0.0	0.32893477822839234	REACT:R-HSA-5654706	FRS-mediated FGFR3 signaling	182.7	cerebellar nuclei
FGFR3	18	0	457	1774	0.1047444824737401	0.034183172613761366	0.0	0.32893477822839234	REACT:R-HSA-5654706	FRS-mediated FGFR3 signaling	91.1	cerebellar white matter
FGFR3	18	0	457	1774	0.1047444824737401	0.034183172613761366	0.0	0.32893477822839234	REACT:R-HSA-5654706	FRS-mediated FGFR3 signaling	224.1	cervical spinal cord, central gray
FGFR3	18	0	457	1774	0.1047444824737401	0.034183172613761366	0.0	0.32893477822839234	REACT:R-HSA-5654706	FRS-mediated FGFR3 signaling	149.7	cervical spinal cord, dorsal horn
FGFR3	18	0	457	1774	0.1047444824737401	0.034183172613761366	0.0	0.32893477822839234	REACT:R-HSA-5654706	FRS-mediated FGFR3 signaling	143.4	cervical spinal cord, ventral horn
FGFR3	18	0	457	1774	0.1047444824737401	0.034183172613761366	0.0	0.32893477822839234	REACT:R-HSA-5654706	FRS-mediated FGFR3 signaling	16.0	choroid plexus
FGFR3	18	0	457	1774	0.1047444824737401	0.034183172613761366	0.0	0.32893477822839234	REACT:R-HSA-5654706	FRS-mediated FGFR3 signaling	92.7	claustrum
FGFR3	18	0	457	1774	0.1047444824737401	0.034183172613761366	0.0	0.32893477822839234	REACT:R-HSA-5654706	FRS-mediated FGFR3 signaling	76.5	corpus callosum, genu (white matter)
FGFR3	18	0	457	1774	0.1047444824737401	0.034183172613761366	0.0	0.32893477822839234	REACT:R-HSA-5654706	FRS-mediated FGFR3 signaling	66.1	corpus callosum, splenium (white matter)
FGFR3	18	0	457	1774	0.1047444824737401	0.034183172613761366	0.0	0.32893477822839234	REACT:R-HSA-5654706	FRS-mediated FGFR3 signaling	136.2	corticomedial amygdala
FGFR3	18	0	457	1774	0.1047444824737401	0.034183172613761366	0.0	0.32893477822839234	REACT:R-HSA-5654706	FRS-mediated FGFR3 signaling	161.7	cuneiform nucleus
FGFR3	18	0	457	1774	0.1047444824737401	0.034183172613761366	0.0	0.32893477822839234	REACT:R-HSA-5654706	FRS-mediated FGFR3 signaling	122.3	dentate gyrus
FGFR3	18	0	457	1774	0.1047444824737401	0.034183172613761366	0.0	0.32893477822839234	REACT:R-HSA-5654706	FRS-mediated FGFR3 signaling	102.0	dorsal cochlear nucleus
FGFR3	18	0	457	1774	0.1047444824737401	0.034183172613761366	0.0	0.32893477822839234	REACT:R-HSA-5654706	FRS-mediated FGFR3 signaling	150.9	dorsal funiculus (white matter)
FGFR3	18	0	457	1774	0.1047444824737401	0.034183172613761366	0.0	0.32893477822839234	REACT:R-HSA-5654706	FRS-mediated FGFR3 signaling	110.5	dorsal medullary reticular nucleus
FGFR3	18	0	457	1774	0.1047444824737401	0.034183172613761366	0.0	0.32893477822839234	REACT:R-HSA-5654706	FRS-mediated FGFR3 signaling	171.0	dorsal motor vagal complex
FGFR3	18	0	457	1774	0.1047444824737401	0.034183172613761366	0.0	0.32893477822839234	REACT:R-HSA-5654706	FRS-mediated FGFR3 signaling	209.3	dorsal raphe nucleus
FGFR3	18	0	457	1774	0.1047444824737401	0.034183172613761366	0.0	0.32893477822839234	REACT:R-HSA-5654706	FRS-mediated FGFR3 signaling	89.0	dorsal tegmental nucleus
FGFR3	18	0	457	1774	0.1047444824737401	0.034183172613761366	0.0	0.32893477822839234	REACT:R-HSA-5654706	FRS-mediated FGFR3 signaling	115.8	dorsolateral tegmental area
FGFR3	18	0	457	1774	0.1047444824737401	0.034183172613761366	0.0	0.32893477822839234	REACT:R-HSA-5654706	FRS-mediated FGFR3 signaling	236.8	dorsomedial nucleus
FGFR3	18	0	457	1774	0.1047444824737401	0.034183172613761366	0.0	0.32893477822839234	REACT:R-HSA-5654706	FRS-mediated FGFR3 signaling	117.1	entorhinal gyrus
FGFR3	18	0	457	1774	0.1047444824737401	0.034183172613761366	0.0	0.32893477822839234	REACT:R-HSA-5654706	FRS-mediated FGFR3 signaling	73.0	flocculonodular lobe
FGFR3	18	0	457	1774	0.1047444824737401	0.034183172613761366	0.0	0.32893477822839234	REACT:R-HSA-5654706	FRS-mediated FGFR3 signaling	93.3	frontal eye field
FGFR3	18	0	457	1774	0.1047444824737401	0.034183172613761366	0.0	0.32893477822839234	REACT:R-HSA-5654706	FRS-mediated FGFR3 signaling	128.2	frontal operculum
FGFR3	18	0	457	1774	0.1047444824737401	0.034183172613761366	0.0	0.32893477822839234	REACT:R-HSA-5654706	FRS-mediated FGFR3 signaling	114.9	fusiform gyrus
FGFR3	18	0	457	1774	0.1047444824737401	0.034183172613761366	0.0	0.32893477822839234	REACT:R-HSA-5654706	FRS-mediated FGFR3 signaling	90.9	gigantocellular reticular nuclei, medullary
FGFR3	18	0	457	1774	0.1047444824737401	0.034183172613761366	0.0	0.32893477822839234	REACT:R-HSA-5654706	FRS-mediated FGFR3 signaling	84.5	gigantocellular reticular nuclei, pars
FGFR3	18	0	457	1774	0.1047444824737401	0.034183172613761366	0.0	0.32893477822839234	REACT:R-HSA-5654706	FRS-mediated FGFR3 signaling	207.9	globus pallidus, externus
FGFR3	18	0	457	1774	0.1047444824737401	0.034183172613761366	0.0	0.32893477822839234	REACT:R-HSA-5654706	FRS-mediated FGFR3 signaling	214.1	globus pallidus, internus
FGFR3	18	0	457	1774	0.1047444824737401	0.034183172613761366	0.0	0.32893477822839234	REACT:R-HSA-5654706	FRS-mediated FGFR3 signaling	212.2	habenula
FGFR3	18	0	457	1774	0.1047444824737401	0.034183172613761366	0.0	0.32893477822839234	REACT:R-HSA-5654706	FRS-mediated FGFR3 signaling	121.9	hippocampus
FGFR3	18	0	457	1774	0.1047444824737401	0.034183172613761366	0.0	0.32893477822839234	REACT:R-HSA-5654706	FRS-mediated FGFR3 signaling	136.4	hippocampus, CA1
FGFR3	18	0	457	1774	0.1047444824737401	0.034183172613761366	0.0	0.32893477822839234	REACT:R-HSA-5654706	FRS-mediated FGFR3 signaling	123.6	hippocampus, CA2
FGFR3	18	0	457	1774	0.1047444824737401	0.034183172613761366	0.0	0.32893477822839234	REACT:R-HSA-5654706	FRS-mediated FGFR3 signaling	103.2	hippocampus, CA3
FGFR3	18	0	457	1774	0.1047444824737401	0.034183172613761366	0.0	0.32893477822839234	REACT:R-HSA-5654706	FRS-mediated FGFR3 signaling	228.7	inferior colliculus
FGFR3	18	0	457	1774	0.1047444824737401	0.034183172613761366	0.0	0.32893477822839234	REACT:R-HSA-5654706	FRS-mediated FGFR3 signaling	89.4	inferior frontal gyrus, opercular
FGFR3	18	0	457	1774	0.1047444824737401	0.034183172613761366	0.0	0.32893477822839234	REACT:R-HSA-5654706	FRS-mediated FGFR3 signaling	190.9	inferior olive
FGFR3	18	0	457	1774	0.1047444824737401	0.034183172613761366	0.0	0.32893477822839234	REACT:R-HSA-5654706	FRS-mediated FGFR3 signaling	118.7	inferior parietal lobule
FGFR3	18	0	457	1774	0.1047444824737401	0.034183172613761366	0.0	0.32893477822839234	REACT:R-HSA-5654706	FRS-mediated FGFR3 signaling	121.0	inferior temporal gyrus
FGFR3	18	0	457	1774	0.1047444824737401	0.034183172613761366	0.0	0.32893477822839234	REACT:R-HSA-5654706	FRS-mediated FGFR3 signaling	109.3	intraparietal deep sulcus
FGFR3	18	0	457	1774	0.1047444824737401	0.034183172613761366	0.0	0.32893477822839234	REACT:R-HSA-5654706	FRS-mediated FGFR3 signaling	79.5	Kolliker-Fuse nucleus
FGFR3	18	0	457	1774	0.1047444824737401	0.034183172613761366	0.0	0.32893477822839234	REACT:R-HSA-5654706	FRS-mediated FGFR3 signaling	131.8	lateral amygdala
FGFR3	18	0	457	1774	0.1047444824737401	0.034183172613761366	0.0	0.32893477822839234	REACT:R-HSA-5654706	FRS-mediated FGFR3 signaling	104.8	lateral funiculus (white matter)
FGFR3	18	0	457	1774	0.1047444824737401	0.034183172613761366	0.0	0.32893477822839234	REACT:R-HSA-5654706	FRS-mediated FGFR3 signaling	150.1	lateral geniculate body
FGFR3	18	0	457	1774	0.1047444824737401	0.034183172613761366	0.0	0.32893477822839234	REACT:R-HSA-5654706	FRS-mediated FGFR3 signaling	125.6	lateral hypothalamic area
FGFR3	18	0	457	1774	0.1047444824737401	0.034183172613761366	0.0	0.32893477822839234	REACT:R-HSA-5654706	FRS-mediated FGFR3 signaling	61.6	lateral lemniscal nuclei
FGFR3	18	0	457	1774	0.1047444824737401	0.034183172613761366	0.0	0.32893477822839234	REACT:R-HSA-5654706	FRS-mediated FGFR3 signaling	119.6	lateral medullary reticular nucleus
FGFR3	18	0	457	1774	0.1047444824737401	0.034183172613761366	0.0	0.32893477822839234	REACT:R-HSA-5654706	FRS-mediated FGFR3 signaling	87.0	lateral parabrachial nucleus
FGFR3	18	0	457	1774	0.1047444824737401	0.034183172613761366	0.0	0.32893477822839234	REACT:R-HSA-5654706	FRS-mediated FGFR3 signaling	144.3	lateral thalamic nuclei
FGFR3	18	0	457	1774	0.1047444824737401	0.034183172613761366	0.0	0.32893477822839234	REACT:R-HSA-5654706	FRS-mediated FGFR3 signaling	99.4	lateral vestibular nucleus
FGFR3	18	0	457	1774	0.1047444824737401	0.034183172613761366	0.0	0.32893477822839234	REACT:R-HSA-5654706	FRS-mediated FGFR3 signaling	95.5	lingual gyrus
FGFR3	18	0	457	1774	0.1047444824737401	0.034183172613761366	0.0	0.32893477822839234	REACT:R-HSA-5654706	FRS-mediated FGFR3 signaling	120.7	locus coeruleus
FGFR3	18	0	457	1774	0.1047444824737401	0.034183172613761366	0.0	0.32893477822839234	REACT:R-HSA-5654706	FRS-mediated FGFR3 signaling	169.7	mammillary body
FGFR3	18	0	457	1774	0.1047444824737401	0.034183172613761366	0.0	0.32893477822839234	REACT:R-HSA-5654706	FRS-mediated FGFR3 signaling	168.2	medial dorsal thalamic nucleus
FGFR3	18	0	457	1774	0.1047444824737401	0.034183172613761366	0.0	0.32893477822839234	REACT:R-HSA-5654706	FRS-mediated FGFR3 signaling	136.9	medial geniculate body
FGFR3	18	0	457	1774	0.1047444824737401	0.034183172613761366	0.0	0.32893477822839234	REACT:R-HSA-5654706	FRS-mediated FGFR3 signaling	129.4	medial olivary nucleus
FGFR3	18	0	457	1774	0.1047444824737401	0.034183172613761366	0.0	0.32893477822839234	REACT:R-HSA-5654706	FRS-mediated FGFR3 signaling	100.1	medial parabrachial nucleus
FGFR3	18	0	457	1774	0.1047444824737401	0.034183172613761366	0.0	0.32893477822839234	REACT:R-HSA-5654706	FRS-mediated FGFR3 signaling	76.8	medial periolivary nuclei
FGFR3	18	0	457	1774	0.1047444824737401	0.034183172613761366	0.0	0.32893477822839234	REACT:R-HSA-5654706	FRS-mediated FGFR3 signaling	105.3	medial vestibular nucleus
FGFR3	18	0	457	1774	0.1047444824737401	0.034183172613761366	0.0	0.32893477822839234	REACT:R-HSA-5654706	FRS-mediated FGFR3 signaling	49.0	median raphe nucleus
FGFR3	18	0	457	1774	0.1047444824737401	0.034183172613761366	0.0	0.32893477822839234	REACT:R-HSA-5654706	FRS-mediated FGFR3 signaling	127.1	middle cingulate cortex
FGFR3	18	0	457	1774	0.1047444824737401	0.034183172613761366	0.0	0.32893477822839234	REACT:R-HSA-5654706	FRS-mediated FGFR3 signaling	101.2	middle temporal gyrus
FGFR3	18	0	457	1774	0.1047444824737401	0.034183172613761366	0.0	0.32893477822839234	REACT:R-HSA-5654706	FRS-mediated FGFR3 signaling	68.5	motor facial nucleus
FGFR3	18	0	457	1774	0.1047444824737401	0.034183172613761366	0.0	0.32893477822839234	REACT:R-HSA-5654706	FRS-mediated FGFR3 signaling	99.5	motor hypoglossal nucleus
FGFR3	18	0	457	1774	0.1047444824737401	0.034183172613761366	0.0	0.32893477822839234	REACT:R-HSA-5654706	FRS-mediated FGFR3 signaling	64.7	motor trigeminal nucleus
FGFR3	18	0	457	1774	0.1047444824737401	0.034183172613761366	0.0	0.32893477822839234	REACT:R-HSA-5654706	FRS-mediated FGFR3 signaling	78.3	nuclei of the trapezoid body
FGFR3	18	0	457	1774	0.1047444824737401	0.034183172613761366	0.0	0.32893477822839234	REACT:R-HSA-5654706	FRS-mediated FGFR3 signaling	175.8	nucleus accumbens
FGFR3	18	0	457	1774	0.1047444824737401	0.034183172613761366	0.0	0.32893477822839234	REACT:R-HSA-5654706	FRS-mediated FGFR3 signaling	140.3	nucleus ambiguus
FGFR3	18	0	457	1774	0.1047444824737401	0.034183172613761366	0.0	0.32893477822839234	REACT:R-HSA-5654706	FRS-mediated FGFR3 signaling	102.1	nucleus basalis of Meynert
FGFR3	18	0	457	1774	0.1047444824737401	0.034183172613761366	0.0	0.32893477822839234	REACT:R-HSA-5654706	FRS-mediated FGFR3 signaling	117.3	nucleus cuneatus
FGFR3	18	0	457	1774	0.1047444824737401	0.034183172613761366	0.0	0.32893477822839234	REACT:R-HSA-5654706	FRS-mediated FGFR3 signaling	131.7	nucleus gracilis
FGFR3	18	0	457	1774	0.1047444824737401	0.034183172613761366	0.0	0.32893477822839234	REACT:R-HSA-5654706	FRS-mediated FGFR3 signaling	139.6	nucleus of the diagonal band
FGFR3	18	0	457	1774	0.1047444824737401	0.034183172613761366	0.0	0.32893477822839234	REACT:R-HSA-5654706	FRS-mediated FGFR3 signaling	57.3	nucleus raphe magnus
FGFR3	18	0	457	1774	0.1047444824737401	0.034183172613761366	0.0	0.32893477822839234	REACT:R-HSA-5654706	FRS-mediated FGFR3 signaling	98.5	nucleus raphe obscurus
FGFR3	18	0	457	1774	0.1047444824737401	0.034183172613761366	0.0	0.32893477822839234	REACT:R-HSA-5654706	FRS-mediated FGFR3 signaling	83.9	nucleus raphe pallidus
FGFR3	18	0	457	1774	0.1047444824737401	0.034183172613761366	0.0	0.32893477822839234	REACT:R-HSA-5654706	FRS-mediated FGFR3 signaling	171.4	nucleus reuniens
FGFR3	18	0	457	1774	0.1047444824737401	0.034183172613761366	0.0	0.32893477822839234	REACT:R-HSA-5654706	FRS-mediated FGFR3 signaling	173.1	nucleus rhomboideus
FGFR3	18	0	457	1774	0.1047444824737401	0.034183172613761366	0.0	0.32893477822839234	REACT:R-HSA-5654706	FRS-mediated FGFR3 signaling	138.2	nucleus tractus solitarii
FGFR3	18	0	457	1774	0.1047444824737401	0.034183172613761366	0.0	0.32893477822839234	REACT:R-HSA-5654706	FRS-mediated FGFR3 signaling	121.4	occipital cortex
FGFR3	18	0	457	1774	0.1047444824737401	0.034183172613761366	0.0	0.32893477822839234	REACT:R-HSA-5654706	FRS-mediated FGFR3 signaling	117.7	occipital cortex (white matter)
FGFR3	18	0	457	1774	0.1047444824737401	0.034183172613761366	0.0	0.32893477822839234	REACT:R-HSA-5654706	FRS-mediated FGFR3 signaling	172.7	olfactory area
FGFR3	18	0	457	1774	0.1047444824737401	0.034183172613761366	0.0	0.32893477822839234	REACT:R-HSA-5654706	FRS-mediated FGFR3 signaling	110.0	olfactory tubercle
FGFR3	18	0	457	1774	0.1047444824737401	0.034183172613761366	0.0	0.32893477822839234	REACT:R-HSA-5654706	FRS-mediated FGFR3 signaling	110.8	orbitofrontal gyrus, anterior
FGFR3	18	0	457	1774	0.1047444824737401	0.034183172613761366	0.0	0.32893477822839234	REACT:R-HSA-5654706	FRS-mediated FGFR3 signaling	83.6	paracentral lobule, anterior
FGFR3	18	0	457	1774	0.1047444824737401	0.034183172613761366	0.0	0.32893477822839234	REACT:R-HSA-5654706	FRS-mediated FGFR3 signaling	88.6	paracentral lobule, posterior
FGFR3	18	0	457	1774	0.1047444824737401	0.034183172613761366	0.0	0.32893477822839234	REACT:R-HSA-5654706	FRS-mediated FGFR3 signaling	126.0	parahippocampal cortex
FGFR3	18	0	457	1774	0.1047444824737401	0.034183172613761366	0.0	0.32893477822839234	REACT:R-HSA-5654706	FRS-mediated FGFR3 signaling	108.2	parahippocampal cortex (white matter)
FGFR3	18	0	457	1774	0.1047444824737401	0.034183172613761366	0.0	0.32893477822839234	REACT:R-HSA-5654706	FRS-mediated FGFR3 signaling	84.7	paramedian reticular nucleus
FGFR3	18	0	457	1774	0.1047444824737401	0.034183172613761366	0.0	0.32893477822839234	REACT:R-HSA-5654706	FRS-mediated FGFR3 signaling	88.3	paraventricular nucleus
FGFR3	18	0	457	1774	0.1047444824737401	0.034183172613761366	0.0	0.32893477822839234	REACT:R-HSA-5654706	FRS-mediated FGFR3 signaling	104.5	parietal operculum
FGFR3	18	0	457	1774	0.1047444824737401	0.034183172613761366	0.0	0.32893477822839234	REACT:R-HSA-5654706	FRS-mediated FGFR3 signaling	92.7	parieto-insular cortex
FGFR3	18	0	457	1774	0.1047444824737401	0.034183172613761366	0.0	0.32893477822839234	REACT:R-HSA-5654706	FRS-mediated FGFR3 signaling	103.1	parieto-occipital transitional area
FGFR3	18	0	457	1774	0.1047444824737401	0.034183172613761366	0.0	0.32893477822839234	REACT:R-HSA-5654706	FRS-mediated FGFR3 signaling	67.1	parieto-temporal junction (white matter)
FGFR3	18	0	457	1774	0.1047444824737401	0.034183172613761366	0.0	0.32893477822839234	REACT:R-HSA-5654706	FRS-mediated FGFR3 signaling	77.2	parvicellular reticular nuclei
FGFR3	18	0	457	1774	0.1047444824737401	0.034183172613761366	0.0	0.32893477822839234	REACT:R-HSA-5654706	FRS-mediated FGFR3 signaling	149.8	parvicellular reticular nuclei, medullary
FGFR3	18	0	457	1774	0.1047444824737401	0.034183172613761366	0.0	0.32893477822839234	REACT:R-HSA-5654706	FRS-mediated FGFR3 signaling	124.6	pedunculopontine tegmental nucleus
FGFR3	18	0	457	1774	0.1047444824737401	0.034183172613761366	0.0	0.32893477822839234	REACT:R-HSA-5654706	FRS-mediated FGFR3 signaling	204.9	periaquaductal grey, anterior
FGFR3	18	0	457	1774	0.1047444824737401	0.034183172613761366	0.0	0.32893477822839234	REACT:R-HSA-5654706	FRS-mediated FGFR3 signaling	185.4	periaquaductal grey, dorsal
FGFR3	18	0	457	1774	0.1047444824737401	0.034183172613761366	0.0	0.32893477822839234	REACT:R-HSA-5654706	FRS-mediated FGFR3 signaling	171.0	periaquaductal grey, lateral
FGFR3	18	0	457	1774	0.1047444824737401	0.034183172613761366	0.0	0.32893477822839234	REACT:R-HSA-5654706	FRS-mediated FGFR3 signaling	111.0	perirhinal gyrus
FGFR3	18	0	457	1774	0.1047444824737401	0.034183172613761366	0.0	0.32893477822839234	REACT:R-HSA-5654706	FRS-mediated FGFR3 signaling	114.0	peritrigeminal nucleus
FGFR3	18	0	457	1774	0.1047444824737401	0.034183172613761366	0.0	0.32893477822839234	REACT:R-HSA-5654706	FRS-mediated FGFR3 signaling	145.0	piriform cortex
FGFR3	18	0	457	1774	0.1047444824737401	0.034183172613761366	0.0	0.32893477822839234	REACT:R-HSA-5654706	FRS-mediated FGFR3 signaling	64.2	pontine nuclei
FGFR3	18	0	457	1774	0.1047444824737401	0.034183172613761366	0.0	0.32893477822839234	REACT:R-HSA-5654706	FRS-mediated FGFR3 signaling	98.1	pontine raphe nucleus
FGFR3	18	0	457	1774	0.1047444824737401	0.034183172613761366	0.0	0.32893477822839234	REACT:R-HSA-5654706	FRS-mediated FGFR3 signaling	83.1	postcentral gyrus
FGFR3	18	0	457	1774	0.1047444824737401	0.034183172613761366	0.0	0.32893477822839234	REACT:R-HSA-5654706	FRS-mediated FGFR3 signaling	102.8	postcentral gyrus, dorsal
FGFR3	18	0	457	1774	0.1047444824737401	0.034183172613761366	0.0	0.32893477822839234	REACT:R-HSA-5654706	FRS-mediated FGFR3 signaling	114.5	postcentral gyrus, middle
FGFR3	18	0	457	1774	0.1047444824737401	0.034183172613761366	0.0	0.32893477822839234	REACT:R-HSA-5654706	FRS-mediated FGFR3 signaling	92.2	postcentral gyrus, ventral
FGFR3	18	0	457	1774	0.1047444824737401	0.034183172613761366	0.0	0.32893477822839234	REACT:R-HSA-5654706	FRS-mediated FGFR3 signaling	79.8	posterior cingulate cortex
FGFR3	18	0	457	1774	0.1047444824737401	0.034183172613761366	0.0	0.32893477822839234	REACT:R-HSA-5654706	FRS-mediated FGFR3 signaling	119.9	posterior cingulate cortex, dorsal
FGFR3	18	0	457	1774	0.1047444824737401	0.034183172613761366	0.0	0.32893477822839234	REACT:R-HSA-5654706	FRS-mediated FGFR3 signaling	127.4	posterior cingulate cortex, ventral
FGFR3	18	0	457	1774	0.1047444824737401	0.034183172613761366	0.0	0.32893477822839234	REACT:R-HSA-5654706	FRS-mediated FGFR3 signaling	97.8	posterior insular cortex
FGFR3	18	0	457	1774	0.1047444824737401	0.034183172613761366	0.0	0.32893477822839234	REACT:R-HSA-5654706	FRS-mediated FGFR3 signaling	132.8	posterior thalamic nucleus
FGFR3	18	0	457	1774	0.1047444824737401	0.034183172613761366	0.0	0.32893477822839234	REACT:R-HSA-5654706	FRS-mediated FGFR3 signaling	89.2	posteroventral cochlear nucleus
FGFR3	18	0	457	1774	0.1047444824737401	0.034183172613761366	0.0	0.32893477822839234	REACT:R-HSA-5654706	FRS-mediated FGFR3 signaling	113.3	precentral gyrus
FGFR3	18	0	457	1774	0.1047444824737401	0.034183172613761366	0.0	0.32893477822839234	REACT:R-HSA-5654706	FRS-mediated FGFR3 signaling	114.3	precentral gyrus, dorsal
FGFR3	18	0	457	1774	0.1047444824737401	0.034183172613761366	0.0	0.32893477822839234	REACT:R-HSA-5654706	FRS-mediated FGFR3 signaling	105.3	precentral gyrus, middle
FGFR3	18	0	457	1774	0.1047444824737401	0.034183172613761366	0.0	0.32893477822839234	REACT:R-HSA-5654706	FRS-mediated FGFR3 signaling	104.9	precentral gyrus, ventral
FGFR3	18	0	457	1774	0.1047444824737401	0.034183172613761366	0.0	0.32893477822839234	REACT:R-HSA-5654706	FRS-mediated FGFR3 signaling	97.3	precuneus
FGFR3	18	0	457	1774	0.1047444824737401	0.034183172613761366	0.0	0.32893477822839234	REACT:R-HSA-5654706	FRS-mediated FGFR3 signaling	108.8	premotor cortex, dorsal
FGFR3	18	0	457	1774	0.1047444824737401	0.034183172613761366	0.0	0.32893477822839234	REACT:R-HSA-5654706	FRS-mediated FGFR3 signaling	91.9	premotor cortex, ventral
FGFR3	18	0	457	1774	0.1047444824737401	0.034183172613761366	0.0	0.32893477822839234	REACT:R-HSA-5654706	FRS-mediated FGFR3 signaling	176.4	preoptic area
FGFR3	18	0	457	1774	0.1047444824737401	0.034183172613761366	0.0	0.32893477822839234	REACT:R-HSA-5654706	FRS-mediated FGFR3 signaling	145.2	prepositus hypoglossal nucleus
FGFR3	18	0	457	1774	0.1047444824737401	0.034183172613761366	0.0	0.32893477822839234	REACT:R-HSA-5654706	FRS-mediated FGFR3 signaling	175.4	pretectal area
FGFR3	18	0	457	1774	0.1047444824737401	0.034183172613761366	0.0	0.32893477822839234	REACT:R-HSA-5654706	FRS-mediated FGFR3 signaling	68.0	principal sensory trigeminal nucleus
FGFR3	18	0	457	1774	0.1047444824737401	0.034183172613761366	0.0	0.32893477822839234	REACT:R-HSA-5654706	FRS-mediated FGFR3 signaling	150.8	pulvinar
FGFR3	18	0	457	1774	0.1047444824737401	0.034183172613761366	0.0	0.32893477822839234	REACT:R-HSA-5654706	FRS-mediated FGFR3 signaling	133.8	putamen
FGFR3	18	0	457	1774	0.1047444824737401	0.034183172613761366	0.0	0.32893477822839234	REACT:R-HSA-5654706	FRS-mediated FGFR3 signaling	163.3	red nucleus
FGFR3	18	0	457	1774	0.1047444824737401	0.034183172613761366	0.0	0.32893477822839234	REACT:R-HSA-5654706	FRS-mediated FGFR3 signaling	58.5	reticular pontine nucleus, caudal
FGFR3	18	0	457	1774	0.1047444824737401	0.034183172613761366	0.0	0.32893477822839234	REACT:R-HSA-5654706	FRS-mediated FGFR3 signaling	79.6	reticular pontine nucleus, oral
FGFR3	18	0	457	1774	0.1047444824737401	0.034183172613761366	0.0	0.32893477822839234	REACT:R-HSA-5654706	FRS-mediated FGFR3 signaling	73.5	reticulotegmental nucleus
FGFR3	18	0	457	1774	0.1047444824737401	0.034183172613761366	0.0	0.32893477822839234	REACT:R-HSA-5654706	FRS-mediated FGFR3 signaling	56.2	retrosplenial cortex
FGFR3	18	0	457	1774	0.1047444824737401	0.034183172613761366	0.0	0.32893477822839234	REACT:R-HSA-5654706	FRS-mediated FGFR3 signaling	142.1	septal nuclei
FGFR3	18	0	457	1774	0.1047444824737401	0.034183172613761366	0.0	0.32893477822839234	REACT:R-HSA-5654706	FRS-mediated FGFR3 signaling	92.6	somatomor cortex, precentral gyrus (white matter)
FGFR3	18	0	457	1774	0.1047444824737401	0.034183172613761366	0.0	0.32893477822839234	REACT:R-HSA-5654706	FRS-mediated FGFR3 signaling	89.1	somatosensory cortex, postcentral gyrus, ventral (white matter)
FGFR3	18	0	457	1774	0.1047444824737401	0.034183172613761366	0.0	0.32893477822839234	REACT:R-HSA-5654706	FRS-mediated FGFR3 signaling	103.9	spinal trigeminal nucleus, caudal
FGFR3	18	0	457	1774	0.1047444824737401	0.034183172613761366	0.0	0.32893477822839234	REACT:R-HSA-5654706	FRS-mediated FGFR3 signaling	92.7	spinal trigeminal nucleus, interpolar
FGFR3	18	0	457	1774	0.1047444824737401	0.034183172613761366	0.0	0.32893477822839234	REACT:R-HSA-5654706	FRS-mediated FGFR3 signaling	103.1	spinal trigeminal nucleus, oral
FGFR3	18	0	457	1774	0.1047444824737401	0.034183172613761366	0.0	0.32893477822839234	REACT:R-HSA-5654706	FRS-mediated FGFR3 signaling	102.9	spinal vestibular nucleus
FGFR3	18	0	457	1774	0.1047444824737401	0.034183172613761366	0.0	0.32893477822839234	REACT:R-HSA-5654706	FRS-mediated FGFR3 signaling	158.2	stria terminalis, bed nucleus
FGFR3	18	0	457	1774	0.1047444824737401	0.034183172613761366	0.0	0.32893477822839234	REACT:R-HSA-5654706	FRS-mediated FGFR3 signaling	117.6	subcentral gyrus, S2
FGFR3	18	0	457	1774	0.1047444824737401	0.034183172613761366	0.0	0.32893477822839234	REACT:R-HSA-5654706	FRS-mediated FGFR3 signaling	112.8	subcoeruleus area
FGFR3	18	0	457	1774	0.1047444824737401	0.034183172613761366	0.0	0.32893477822839234	REACT:R-HSA-5654706	FRS-mediated FGFR3 signaling	127.7	subiculum
FGFR3	18	0	457	1774	0.1047444824737401	0.034183172613761366	0.0	0.32893477822839234	REACT:R-HSA-5654706	FRS-mediated FGFR3 signaling	156.4	substantia nigra
FGFR3	18	0	457	1774	0.1047444824737401	0.034183172613761366	0.0	0.32893477822839234	REACT:R-HSA-5654706	FRS-mediated FGFR3 signaling	150.5	subthalamic nucleus
FGFR3	18	0	457	1774	0.1047444824737401	0.034183172613761366	0.0	0.32893477822839234	REACT:R-HSA-5654706	FRS-mediated FGFR3 signaling	169.6	superior colliculus
FGFR3	18	0	457	1774	0.1047444824737401	0.034183172613761366	0.0	0.32893477822839234	REACT:R-HSA-5654706	FRS-mediated FGFR3 signaling	63.4	superior olive
FGFR3	18	0	457	1774	0.1047444824737401	0.034183172613761366	0.0	0.32893477822839234	REACT:R-HSA-5654706	FRS-mediated FGFR3 signaling	111.3	superior parietal lobule
FGFR3	18	0	457	1774	0.1047444824737401	0.034183172613761366	0.0	0.32893477822839234	REACT:R-HSA-5654706	FRS-mediated FGFR3 signaling	101.3	superior temporal gyrus
FGFR3	18	0	457	1774	0.1047444824737401	0.034183172613761366	0.0	0.32893477822839234	REACT:R-HSA-5654706	FRS-mediated FGFR3 signaling	121.7	superior vestibular nucleus
FGFR3	18	0	457	1774	0.1047444824737401	0.034183172613761366	0.0	0.32893477822839234	REACT:R-HSA-5654706	FRS-mediated FGFR3 signaling	85.0	supplementary motor cortex
FGFR3	18	0	457	1774	0.1047444824737401	0.034183172613761366	0.0	0.32893477822839234	REACT:R-HSA-5654706	FRS-mediated FGFR3 signaling	95.9	supramarginal gyrus
FGFR3	18	0	457	1774	0.1047444824737401	0.034183172613761366	0.0	0.32893477822839234	REACT:R-HSA-5654706	FRS-mediated FGFR3 signaling	178.7	supraoptic nucleus
FGFR3	18	0	457	1774	0.1047444824737401	0.034183172613761366	0.0	0.32893477822839234	REACT:R-HSA-5654706	FRS-mediated FGFR3 signaling	111.2	temporal pole
FGFR3	18	0	457	1774	0.1047444824737401	0.034183172613761366	0.0	0.32893477822839234	REACT:R-HSA-5654706	FRS-mediated FGFR3 signaling	73.1	temporal white matter
FGFR3	18	0	457	1774	0.1047444824737401	0.034183172613761366	0.0	0.32893477822839234	REACT:R-HSA-5654706	FRS-mediated FGFR3 signaling	112.6	temporo-insular cortex, parainsular gyrus
FGFR3	18	0	457	1774	0.1047444824737401	0.034183172613761366	0.0	0.32893477822839234	REACT:R-HSA-5654706	FRS-mediated FGFR3 signaling	109.3	temporo-occipital transitional zone
FGFR3	18	0	457	1774	0.1047444824737401	0.034183172613761366	0.0	0.32893477822839234	REACT:R-HSA-5654706	FRS-mediated FGFR3 signaling	93.6	transversal temporal gyrus, anterior
FGFR3	18	0	457	1774	0.1047444824737401	0.034183172613761366	0.0	0.32893477822839234	REACT:R-HSA-5654706	FRS-mediated FGFR3 signaling	89.7	transversal temporal gyrus, posterior
FGFR3	18	0	457	1774	0.1047444824737401	0.034183172613761366	0.0	0.32893477822839234	REACT:R-HSA-5654706	FRS-mediated FGFR3 signaling	94.3	ventral medullary reticular nucleus
FGFR3	18	0	457	1774	0.1047444824737401	0.034183172613761366	0.0	0.32893477822839234	REACT:R-HSA-5654706	FRS-mediated FGFR3 signaling	73.3	ventral periolivary nuclei
FGFR3	18	0	457	1774	0.1047444824737401	0.034183172613761366	0.0	0.32893477822839234	REACT:R-HSA-5654706	FRS-mediated FGFR3 signaling	129.6	ventral posterolateral thalamic nucleus
FGFR3	18	0	457	1774	0.1047444824737401	0.034183172613761366	0.0	0.32893477822839234	REACT:R-HSA-5654706	FRS-mediated FGFR3 signaling	141.9	ventral posteromedial thalamic nucleus
FGFR3	18	0	457	1774	0.1047444824737401	0.034183172613761366	0.0	0.32893477822839234	REACT:R-HSA-5654706	FRS-mediated FGFR3 signaling	161.7	ventral tegmental area
FGFR3	18	0	457	1774	0.1047444824737401	0.034183172613761366	0.0	0.32893477822839234	REACT:R-HSA-5654706	FRS-mediated FGFR3 signaling	154.7	ventral thalamic nuclei
FGFR3	18	0	457	1774	0.1047444824737401	0.034183172613761366	0.0	0.32893477822839234	REACT:R-HSA-5654706	FRS-mediated FGFR3 signaling	122.6	ventrolateral medulla, A1-C1 cell groups
FGFR3	18	0	457	1774	0.1047444824737401	0.034183172613761366	0.0	0.32893477822839234	REACT:R-HSA-5654706	FRS-mediated FGFR3 signaling	72.8	ventrolateral tegmental area, A5 NE cell group
FGFR3	18	0	457	1774	0.1047444824737401	0.034183172613761366	0.0	0.32893477822839234	REACT:R-HSA-5654706	FRS-mediated FGFR3 signaling	196.7	ventromedial nucleus
FGFR3	18	0	457	1774	0.1047444824737401	0.034183172613761366	0.0	0.32893477822839234	REACT:R-HSA-5654706	FRS-mediated FGFR3 signaling	70.5	vermis
FGFR3	18	0	457	1774	0.1047444824737401	0.034183172613761366	0.0	0.32893477822839234	REACT:R-HSA-5654706	FRS-mediated FGFR3 signaling	151.7	zona incerta
FGFR3	18	0	457	1774	0.1047444824737401	0.034183172613761366	0.0	0.32893477822839234	REACT:R-HSA-180292	GAB1 signalosome	139.1	amygdala
FGFR3	18	0	457	1774	0.1047444824737401	0.034183172613761366	0.0	0.32893477822839234	REACT:R-HSA-180292	GAB1 signalosome	106.6	angular gyrus
FGFR3	18	0	457	1774	0.1047444824737401	0.034183172613761366	0.0	0.32893477822839234	REACT:R-HSA-180292	GAB1 signalosome	35.8	angular gyrus (white matter)
FGFR3	18	0	457	1774	0.1047444824737401	0.034183172613761366	0.0	0.32893477822839234	REACT:R-HSA-180292	GAB1 signalosome	138.4	anterior cingulate cortex, supragenual-dorsal
FGFR3	18	0	457	1774	0.1047444824737401	0.034183172613761366	0.0	0.32893477822839234	REACT:R-HSA-180292	GAB1 signalosome	123.7	anterior cingulate cortex, supragenual-ventral
FGFR3	18	0	457	1774	0.1047444824737401	0.034183172613761366	0.0	0.32893477822839234	REACT:R-HSA-180292	GAB1 signalosome	80.0	anterior cochlear nucleus, ventral
FGFR3	18	0	457	1774	0.1047444824737401	0.034183172613761366	0.0	0.32893477822839234	REACT:R-HSA-180292	GAB1 signalosome	147.5	anterior funiculus (white matter)
FGFR3	18	0	457	1774	0.1047444824737401	0.034183172613761366	0.0	0.32893477822839234	REACT:R-HSA-180292	GAB1 signalosome	103.5	anterior insular cortex, dorsal
FGFR3	18	0	457	1774	0.1047444824737401	0.034183172613761366	0.0	0.32893477822839234	REACT:R-HSA-180292	GAB1 signalosome	105.9	anterior insular cortex, ventral
FGFR3	18	0	457	1774	0.1047444824737401	0.034183172613761366	0.0	0.32893477822839234	REACT:R-HSA-180292	GAB1 signalosome	106.1	anterior thalamic nucleus, ventral
FGFR3	18	0	457	1774	0.1047444824737401	0.034183172613761366	0.0	0.32893477822839234	REACT:R-HSA-180292	GAB1 signalosome	148.8	arcuate nucleus
FGFR3	18	0	457	1774	0.1047444824737401	0.034183172613761366	0.0	0.32893477822839234	REACT:R-HSA-180292	GAB1 signalosome	83.8	area parastriata, inferior
FGFR3	18	0	457	1774	0.1047444824737401	0.034183172613761366	0.0	0.32893477822839234	REACT:R-HSA-180292	GAB1 signalosome	89.0	area parastriata, parietal
FGFR3	18	0	457	1774	0.1047444824737401	0.034183172613761366	0.0	0.32893477822839234	REACT:R-HSA-180292	GAB1 signalosome	80.6	area parastriata, superior
FGFR3	18	0	457	1774	0.1047444824737401	0.034183172613761366	0.0	0.32893477822839234	REACT:R-HSA-180292	GAB1 signalosome	107.4	area parastriata, temporal
FGFR3	18	0	457	1774	0.1047444824737401	0.034183172613761366	0.0	0.32893477822839234	REACT:R-HSA-180292	GAB1 signalosome	121.7	area postrema
FGFR3	18	0	457	1774	0.1047444824737401	0.034183172613761366	0.0	0.32893477822839234	REACT:R-HSA-180292	GAB1 signalosome	91.7	area striata
FGFR3	18	0	457	1774	0.1047444824737401	0.034183172613761366	0.0	0.32893477822839234	REACT:R-HSA-180292	GAB1 signalosome	62.5	area striata (white matter)
FGFR3	18	0	457	1774	0.1047444824737401	0.034183172613761366	0.0	0.32893477822839234	REACT:R-HSA-180292	GAB1 signalosome	125.7	basal amygdala
FGFR3	18	0	457	1774	0.1047444824737401	0.034183172613761366	0.0	0.32893477822839234	REACT:R-HSA-180292	GAB1 signalosome	152.4	caudate nucleus
FGFR3	18	0	457	1774	0.1047444824737401	0.034183172613761366	0.0	0.32893477822839234	REACT:R-HSA-180292	GAB1 signalosome	131.5	central amygdala
FGFR3	18	0	457	1774	0.1047444824737401	0.034183172613761366	0.0	0.32893477822839234	REACT:R-HSA-180292	GAB1 signalosome	124.7	centromedial thalamic nucleus
FGFR3	18	0	457	1774	0.1047444824737401	0.034183172613761366	0.0	0.32893477822839234	REACT:R-HSA-180292	GAB1 signalosome	96.4	cerebellar cortex
FGFR3	18	0	457	1774	0.1047444824737401	0.034183172613761366	0.0	0.32893477822839234	REACT:R-HSA-180292	GAB1 signalosome	182.7	cerebellar nuclei
FGFR3	18	0	457	1774	0.1047444824737401	0.034183172613761366	0.0	0.32893477822839234	REACT:R-HSA-180292	GAB1 signalosome	91.1	cerebellar white matter
FGFR3	18	0	457	1774	0.1047444824737401	0.034183172613761366	0.0	0.32893477822839234	REACT:R-HSA-180292	GAB1 signalosome	224.1	cervical spinal cord, central gray
FGFR3	18	0	457	1774	0.1047444824737401	0.034183172613761366	0.0	0.32893477822839234	REACT:R-HSA-180292	GAB1 signalosome	149.7	cervical spinal cord, dorsal horn
FGFR3	18	0	457	1774	0.1047444824737401	0.034183172613761366	0.0	0.32893477822839234	REACT:R-HSA-180292	GAB1 signalosome	143.4	cervical spinal cord, ventral horn
FGFR3	18	0	457	1774	0.1047444824737401	0.034183172613761366	0.0	0.32893477822839234	REACT:R-HSA-180292	GAB1 signalosome	16.0	choroid plexus
FGFR3	18	0	457	1774	0.1047444824737401	0.034183172613761366	0.0	0.32893477822839234	REACT:R-HSA-180292	GAB1 signalosome	92.7	claustrum
FGFR3	18	0	457	1774	0.1047444824737401	0.034183172613761366	0.0	0.32893477822839234	REACT:R-HSA-180292	GAB1 signalosome	76.5	corpus callosum, genu (white matter)
FGFR3	18	0	457	1774	0.1047444824737401	0.034183172613761366	0.0	0.32893477822839234	REACT:R-HSA-180292	GAB1 signalosome	66.1	corpus callosum, splenium (white matter)
FGFR3	18	0	457	1774	0.1047444824737401	0.034183172613761366	0.0	0.32893477822839234	REACT:R-HSA-180292	GAB1 signalosome	136.2	corticomedial amygdala
FGFR3	18	0	457	1774	0.1047444824737401	0.034183172613761366	0.0	0.32893477822839234	REACT:R-HSA-180292	GAB1 signalosome	161.7	cuneiform nucleus
FGFR3	18	0	457	1774	0.1047444824737401	0.034183172613761366	0.0	0.32893477822839234	REACT:R-HSA-180292	GAB1 signalosome	122.3	dentate gyrus
FGFR3	18	0	457	1774	0.1047444824737401	0.034183172613761366	0.0	0.32893477822839234	REACT:R-HSA-180292	GAB1 signalosome	102.0	dorsal cochlear nucleus
FGFR3	18	0	457	1774	0.1047444824737401	0.034183172613761366	0.0	0.32893477822839234	REACT:R-HSA-180292	GAB1 signalosome	150.9	dorsal funiculus (white matter)
FGFR3	18	0	457	1774	0.1047444824737401	0.034183172613761366	0.0	0.32893477822839234	REACT:R-HSA-180292	GAB1 signalosome	110.5	dorsal medullary reticular nucleus
FGFR3	18	0	457	1774	0.1047444824737401	0.034183172613761366	0.0	0.32893477822839234	REACT:R-HSA-180292	GAB1 signalosome	171.0	dorsal motor vagal complex
FGFR3	18	0	457	1774	0.1047444824737401	0.034183172613761366	0.0	0.32893477822839234	REACT:R-HSA-180292	GAB1 signalosome	209.3	dorsal raphe nucleus
FGFR3	18	0	457	1774	0.1047444824737401	0.034183172613761366	0.0	0.32893477822839234	REACT:R-HSA-180292	GAB1 signalosome	89.0	dorsal tegmental nucleus
FGFR3	18	0	457	1774	0.1047444824737401	0.034183172613761366	0.0	0.32893477822839234	REACT:R-HSA-180292	GAB1 signalosome	115.8	dorsolateral tegmental area
FGFR3	18	0	457	1774	0.1047444824737401	0.034183172613761366	0.0	0.32893477822839234	REACT:R-HSA-180292	GAB1 signalosome	236.8	dorsomedial nucleus
FGFR3	18	0	457	1774	0.1047444824737401	0.034183172613761366	0.0	0.32893477822839234	REACT:R-HSA-180292	GAB1 signalosome	117.1	entorhinal gyrus
FGFR3	18	0	457	1774	0.1047444824737401	0.034183172613761366	0.0	0.32893477822839234	REACT:R-HSA-180292	GAB1 signalosome	73.0	flocculonodular lobe
FGFR3	18	0	457	1774	0.1047444824737401	0.034183172613761366	0.0	0.32893477822839234	REACT:R-HSA-180292	GAB1 signalosome	93.3	frontal eye field
FGFR3	18	0	457	1774	0.1047444824737401	0.034183172613761366	0.0	0.32893477822839234	REACT:R-HSA-180292	GAB1 signalosome	128.2	frontal operculum
FGFR3	18	0	457	1774	0.1047444824737401	0.034183172613761366	0.0	0.32893477822839234	REACT:R-HSA-180292	GAB1 signalosome	114.9	fusiform gyrus
FGFR3	18	0	457	1774	0.1047444824737401	0.034183172613761366	0.0	0.32893477822839234	REACT:R-HSA-180292	GAB1 signalosome	90.9	gigantocellular reticular nuclei, medullary
FGFR3	18	0	457	1774	0.1047444824737401	0.034183172613761366	0.0	0.32893477822839234	REACT:R-HSA-180292	GAB1 signalosome	84.5	gigantocellular reticular nuclei, pars
FGFR3	18	0	457	1774	0.1047444824737401	0.034183172613761366	0.0	0.32893477822839234	REACT:R-HSA-180292	GAB1 signalosome	207.9	globus pallidus, externus
FGFR3	18	0	457	1774	0.1047444824737401	0.034183172613761366	0.0	0.32893477822839234	REACT:R-HSA-180292	GAB1 signalosome	214.1	globus pallidus, internus
FGFR3	18	0	457	1774	0.1047444824737401	0.034183172613761366	0.0	0.32893477822839234	REACT:R-HSA-180292	GAB1 signalosome	212.2	habenula
FGFR3	18	0	457	1774	0.1047444824737401	0.034183172613761366	0.0	0.32893477822839234	REACT:R-HSA-180292	GAB1 signalosome	121.9	hippocampus
FGFR3	18	0	457	1774	0.1047444824737401	0.034183172613761366	0.0	0.32893477822839234	REACT:R-HSA-180292	GAB1 signalosome	136.4	hippocampus, CA1
FGFR3	18	0	457	1774	0.1047444824737401	0.034183172613761366	0.0	0.32893477822839234	REACT:R-HSA-180292	GAB1 signalosome	123.6	hippocampus, CA2
FGFR3	18	0	457	1774	0.1047444824737401	0.034183172613761366	0.0	0.32893477822839234	REACT:R-HSA-180292	GAB1 signalosome	103.2	hippocampus, CA3
FGFR3	18	0	457	1774	0.1047444824737401	0.034183172613761366	0.0	0.32893477822839234	REACT:R-HSA-180292	GAB1 signalosome	228.7	inferior colliculus
FGFR3	18	0	457	1774	0.1047444824737401	0.034183172613761366	0.0	0.32893477822839234	REACT:R-HSA-180292	GAB1 signalosome	89.4	inferior frontal gyrus, opercular
FGFR3	18	0	457	1774	0.1047444824737401	0.034183172613761366	0.0	0.32893477822839234	REACT:R-HSA-180292	GAB1 signalosome	190.9	inferior olive
FGFR3	18	0	457	1774	0.1047444824737401	0.034183172613761366	0.0	0.32893477822839234	REACT:R-HSA-180292	GAB1 signalosome	118.7	inferior parietal lobule
FGFR3	18	0	457	1774	0.1047444824737401	0.034183172613761366	0.0	0.32893477822839234	REACT:R-HSA-180292	GAB1 signalosome	121.0	inferior temporal gyrus
FGFR3	18	0	457	1774	0.1047444824737401	0.034183172613761366	0.0	0.32893477822839234	REACT:R-HSA-180292	GAB1 signalosome	109.3	intraparietal deep sulcus
FGFR3	18	0	457	1774	0.1047444824737401	0.034183172613761366	0.0	0.32893477822839234	REACT:R-HSA-180292	GAB1 signalosome	79.5	Kolliker-Fuse nucleus
FGFR3	18	0	457	1774	0.1047444824737401	0.034183172613761366	0.0	0.32893477822839234	REACT:R-HSA-180292	GAB1 signalosome	131.8	lateral amygdala
FGFR3	18	0	457	1774	0.1047444824737401	0.034183172613761366	0.0	0.32893477822839234	REACT:R-HSA-180292	GAB1 signalosome	104.8	lateral funiculus (white matter)
FGFR3	18	0	457	1774	0.1047444824737401	0.034183172613761366	0.0	0.32893477822839234	REACT:R-HSA-180292	GAB1 signalosome	150.1	lateral geniculate body
FGFR3	18	0	457	1774	0.1047444824737401	0.034183172613761366	0.0	0.32893477822839234	REACT:R-HSA-180292	GAB1 signalosome	125.6	lateral hypothalamic area
FGFR3	18	0	457	1774	0.1047444824737401	0.034183172613761366	0.0	0.32893477822839234	REACT:R-HSA-180292	GAB1 signalosome	61.6	lateral lemniscal nuclei
FGFR3	18	0	457	1774	0.1047444824737401	0.034183172613761366	0.0	0.32893477822839234	REACT:R-HSA-180292	GAB1 signalosome	119.6	lateral medullary reticular nucleus
FGFR3	18	0	457	1774	0.1047444824737401	0.034183172613761366	0.0	0.32893477822839234	REACT:R-HSA-180292	GAB1 signalosome	87.0	lateral parabrachial nucleus
FGFR3	18	0	457	1774	0.1047444824737401	0.034183172613761366	0.0	0.32893477822839234	REACT:R-HSA-180292	GAB1 signalosome	144.3	lateral thalamic nuclei
FGFR3	18	0	457	1774	0.1047444824737401	0.034183172613761366	0.0	0.32893477822839234	REACT:R-HSA-180292	GAB1 signalosome	99.4	lateral vestibular nucleus
FGFR3	18	0	457	1774	0.1047444824737401	0.034183172613761366	0.0	0.32893477822839234	REACT:R-HSA-180292	GAB1 signalosome	95.5	lingual gyrus
FGFR3	18	0	457	1774	0.1047444824737401	0.034183172613761366	0.0	0.32893477822839234	REACT:R-HSA-180292	GAB1 signalosome	120.7	locus coeruleus
FGFR3	18	0	457	1774	0.1047444824737401	0.034183172613761366	0.0	0.32893477822839234	REACT:R-HSA-180292	GAB1 signalosome	169.7	mammillary body
FGFR3	18	0	457	1774	0.1047444824737401	0.034183172613761366	0.0	0.32893477822839234	REACT:R-HSA-180292	GAB1 signalosome	168.2	medial dorsal thalamic nucleus
FGFR3	18	0	457	1774	0.1047444824737401	0.034183172613761366	0.0	0.32893477822839234	REACT:R-HSA-180292	GAB1 signalosome	136.9	medial geniculate body
FGFR3	18	0	457	1774	0.1047444824737401	0.034183172613761366	0.0	0.32893477822839234	REACT:R-HSA-180292	GAB1 signalosome	129.4	medial olivary nucleus
FGFR3	18	0	457	1774	0.1047444824737401	0.034183172613761366	0.0	0.32893477822839234	REACT:R-HSA-180292	GAB1 signalosome	100.1	medial parabrachial nucleus
FGFR3	18	0	457	1774	0.1047444824737401	0.034183172613761366	0.0	0.32893477822839234	REACT:R-HSA-180292	GAB1 signalosome	76.8	medial periolivary nuclei
FGFR3	18	0	457	1774	0.1047444824737401	0.034183172613761366	0.0	0.32893477822839234	REACT:R-HSA-180292	GAB1 signalosome	105.3	medial vestibular nucleus
FGFR3	18	0	457	1774	0.1047444824737401	0.034183172613761366	0.0	0.32893477822839234	REACT:R-HSA-180292	GAB1 signalosome	49.0	median raphe nucleus
FGFR3	18	0	457	1774	0.1047444824737401	0.034183172613761366	0.0	0.32893477822839234	REACT:R-HSA-180292	GAB1 signalosome	127.1	middle cingulate cortex
FGFR3	18	0	457	1774	0.1047444824737401	0.034183172613761366	0.0	0.32893477822839234	REACT:R-HSA-180292	GAB1 signalosome	101.2	middle temporal gyrus
FGFR3	18	0	457	1774	0.1047444824737401	0.034183172613761366	0.0	0.32893477822839234	REACT:R-HSA-180292	GAB1 signalosome	68.5	motor facial nucleus
FGFR3	18	0	457	1774	0.1047444824737401	0.034183172613761366	0.0	0.32893477822839234	REACT:R-HSA-180292	GAB1 signalosome	99.5	motor hypoglossal nucleus
FGFR3	18	0	457	1774	0.1047444824737401	0.034183172613761366	0.0	0.32893477822839234	REACT:R-HSA-180292	GAB1 signalosome	64.7	motor trigeminal nucleus
FGFR3	18	0	457	1774	0.1047444824737401	0.034183172613761366	0.0	0.32893477822839234	REACT:R-HSA-180292	GAB1 signalosome	78.3	nuclei of the trapezoid body
FGFR3	18	0	457	1774	0.1047444824737401	0.034183172613761366	0.0	0.32893477822839234	REACT:R-HSA-180292	GAB1 signalosome	175.8	nucleus accumbens
FGFR3	18	0	457	1774	0.1047444824737401	0.034183172613761366	0.0	0.32893477822839234	REACT:R-HSA-180292	GAB1 signalosome	140.3	nucleus ambiguus
FGFR3	18	0	457	1774	0.1047444824737401	0.034183172613761366	0.0	0.32893477822839234	REACT:R-HSA-180292	GAB1 signalosome	102.1	nucleus basalis of Meynert
FGFR3	18	0	457	1774	0.1047444824737401	0.034183172613761366	0.0	0.32893477822839234	REACT:R-HSA-180292	GAB1 signalosome	117.3	nucleus cuneatus
FGFR3	18	0	457	1774	0.1047444824737401	0.034183172613761366	0.0	0.32893477822839234	REACT:R-HSA-180292	GAB1 signalosome	131.7	nucleus gracilis
FGFR3	18	0	457	1774	0.1047444824737401	0.034183172613761366	0.0	0.32893477822839234	REACT:R-HSA-180292	GAB1 signalosome	139.6	nucleus of the diagonal band
FGFR3	18	0	457	1774	0.1047444824737401	0.034183172613761366	0.0	0.32893477822839234	REACT:R-HSA-180292	GAB1 signalosome	57.3	nucleus raphe magnus
FGFR3	18	0	457	1774	0.1047444824737401	0.034183172613761366	0.0	0.32893477822839234	REACT:R-HSA-180292	GAB1 signalosome	98.5	nucleus raphe obscurus
FGFR3	18	0	457	1774	0.1047444824737401	0.034183172613761366	0.0	0.32893477822839234	REACT:R-HSA-180292	GAB1 signalosome	83.9	nucleus raphe pallidus
FGFR3	18	0	457	1774	0.1047444824737401	0.034183172613761366	0.0	0.32893477822839234	REACT:R-HSA-180292	GAB1 signalosome	171.4	nucleus reuniens
FGFR3	18	0	457	1774	0.1047444824737401	0.034183172613761366	0.0	0.32893477822839234	REACT:R-HSA-180292	GAB1 signalosome	173.1	nucleus rhomboideus
FGFR3	18	0	457	1774	0.1047444824737401	0.034183172613761366	0.0	0.32893477822839234	REACT:R-HSA-180292	GAB1 signalosome	138.2	nucleus tractus solitarii
FGFR3	18	0	457	1774	0.1047444824737401	0.034183172613761366	0.0	0.32893477822839234	REACT:R-HSA-180292	GAB1 signalosome	121.4	occipital cortex
FGFR3	18	0	457	1774	0.1047444824737401	0.034183172613761366	0.0	0.32893477822839234	REACT:R-HSA-180292	GAB1 signalosome	117.7	occipital cortex (white matter)
FGFR3	18	0	457	1774	0.1047444824737401	0.034183172613761366	0.0	0.32893477822839234	REACT:R-HSA-180292	GAB1 signalosome	172.7	olfactory area
FGFR3	18	0	457	1774	0.1047444824737401	0.034183172613761366	0.0	0.32893477822839234	REACT:R-HSA-180292	GAB1 signalosome	110.0	olfactory tubercle
FGFR3	18	0	457	1774	0.1047444824737401	0.034183172613761366	0.0	0.32893477822839234	REACT:R-HSA-180292	GAB1 signalosome	110.8	orbitofrontal gyrus, anterior
FGFR3	18	0	457	1774	0.1047444824737401	0.034183172613761366	0.0	0.32893477822839234	REACT:R-HSA-180292	GAB1 signalosome	83.6	paracentral lobule, anterior
FGFR3	18	0	457	1774	0.1047444824737401	0.034183172613761366	0.0	0.32893477822839234	REACT:R-HSA-180292	GAB1 signalosome	88.6	paracentral lobule, posterior
FGFR3	18	0	457	1774	0.1047444824737401	0.034183172613761366	0.0	0.32893477822839234	REACT:R-HSA-180292	GAB1 signalosome	126.0	parahippocampal cortex
FGFR3	18	0	457	1774	0.1047444824737401	0.034183172613761366	0.0	0.32893477822839234	REACT:R-HSA-180292	GAB1 signalosome	108.2	parahippocampal cortex (white matter)
FGFR3	18	0	457	1774	0.1047444824737401	0.034183172613761366	0.0	0.32893477822839234	REACT:R-HSA-180292	GAB1 signalosome	84.7	paramedian reticular nucleus
FGFR3	18	0	457	1774	0.1047444824737401	0.034183172613761366	0.0	0.32893477822839234	REACT:R-HSA-180292	GAB1 signalosome	88.3	paraventricular nucleus
FGFR3	18	0	457	1774	0.1047444824737401	0.034183172613761366	0.0	0.32893477822839234	REACT:R-HSA-180292	GAB1 signalosome	104.5	parietal operculum
FGFR3	18	0	457	1774	0.1047444824737401	0.034183172613761366	0.0	0.32893477822839234	REACT:R-HSA-180292	GAB1 signalosome	92.7	parieto-insular cortex
FGFR3	18	0	457	1774	0.1047444824737401	0.034183172613761366	0.0	0.32893477822839234	REACT:R-HSA-180292	GAB1 signalosome	103.1	parieto-occipital transitional area
FGFR3	18	0	457	1774	0.1047444824737401	0.034183172613761366	0.0	0.32893477822839234	REACT:R-HSA-180292	GAB1 signalosome	67.1	parieto-temporal junction (white matter)
FGFR3	18	0	457	1774	0.1047444824737401	0.034183172613761366	0.0	0.32893477822839234	REACT:R-HSA-180292	GAB1 signalosome	77.2	parvicellular reticular nuclei
FGFR3	18	0	457	1774	0.1047444824737401	0.034183172613761366	0.0	0.32893477822839234	REACT:R-HSA-180292	GAB1 signalosome	149.8	parvicellular reticular nuclei, medullary
FGFR3	18	0	457	1774	0.1047444824737401	0.034183172613761366	0.0	0.32893477822839234	REACT:R-HSA-180292	GAB1 signalosome	124.6	pedunculopontine tegmental nucleus
FGFR3	18	0	457	1774	0.1047444824737401	0.034183172613761366	0.0	0.32893477822839234	REACT:R-HSA-180292	GAB1 signalosome	204.9	periaquaductal grey, anterior
FGFR3	18	0	457	1774	0.1047444824737401	0.034183172613761366	0.0	0.32893477822839234	REACT:R-HSA-180292	GAB1 signalosome	185.4	periaquaductal grey, dorsal
FGFR3	18	0	457	1774	0.1047444824737401	0.034183172613761366	0.0	0.32893477822839234	REACT:R-HSA-180292	GAB1 signalosome	171.0	periaquaductal grey, lateral
FGFR3	18	0	457	1774	0.1047444824737401	0.034183172613761366	0.0	0.32893477822839234	REACT:R-HSA-180292	GAB1 signalosome	111.0	perirhinal gyrus
FGFR3	18	0	457	1774	0.1047444824737401	0.034183172613761366	0.0	0.32893477822839234	REACT:R-HSA-180292	GAB1 signalosome	114.0	peritrigeminal nucleus
FGFR3	18	0	457	1774	0.1047444824737401	0.034183172613761366	0.0	0.32893477822839234	REACT:R-HSA-180292	GAB1 signalosome	145.0	piriform cortex
FGFR3	18	0	457	1774	0.1047444824737401	0.034183172613761366	0.0	0.32893477822839234	REACT:R-HSA-180292	GAB1 signalosome	64.2	pontine nuclei
FGFR3	18	0	457	1774	0.1047444824737401	0.034183172613761366	0.0	0.32893477822839234	REACT:R-HSA-180292	GAB1 signalosome	98.1	pontine raphe nucleus
FGFR3	18	0	457	1774	0.1047444824737401	0.034183172613761366	0.0	0.32893477822839234	REACT:R-HSA-180292	GAB1 signalosome	83.1	postcentral gyrus
FGFR3	18	0	457	1774	0.1047444824737401	0.034183172613761366	0.0	0.32893477822839234	REACT:R-HSA-180292	GAB1 signalosome	102.8	postcentral gyrus, dorsal
FGFR3	18	0	457	1774	0.1047444824737401	0.034183172613761366	0.0	0.32893477822839234	REACT:R-HSA-180292	GAB1 signalosome	114.5	postcentral gyrus, middle
FGFR3	18	0	457	1774	0.1047444824737401	0.034183172613761366	0.0	0.32893477822839234	REACT:R-HSA-180292	GAB1 signalosome	92.2	postcentral gyrus, ventral
FGFR3	18	0	457	1774	0.1047444824737401	0.034183172613761366	0.0	0.32893477822839234	REACT:R-HSA-180292	GAB1 signalosome	79.8	posterior cingulate cortex
FGFR3	18	0	457	1774	0.1047444824737401	0.034183172613761366	0.0	0.32893477822839234	REACT:R-HSA-180292	GAB1 signalosome	119.9	posterior cingulate cortex, dorsal
FGFR3	18	0	457	1774	0.1047444824737401	0.034183172613761366	0.0	0.32893477822839234	REACT:R-HSA-180292	GAB1 signalosome	127.4	posterior cingulate cortex, ventral
FGFR3	18	0	457	1774	0.1047444824737401	0.034183172613761366	0.0	0.32893477822839234	REACT:R-HSA-180292	GAB1 signalosome	97.8	posterior insular cortex
FGFR3	18	0	457	1774	0.1047444824737401	0.034183172613761366	0.0	0.32893477822839234	REACT:R-HSA-180292	GAB1 signalosome	132.8	posterior thalamic nucleus
FGFR3	18	0	457	1774	0.1047444824737401	0.034183172613761366	0.0	0.32893477822839234	REACT:R-HSA-180292	GAB1 signalosome	89.2	posteroventral cochlear nucleus
FGFR3	18	0	457	1774	0.1047444824737401	0.034183172613761366	0.0	0.32893477822839234	REACT:R-HSA-180292	GAB1 signalosome	113.3	precentral gyrus
FGFR3	18	0	457	1774	0.1047444824737401	0.034183172613761366	0.0	0.32893477822839234	REACT:R-HSA-180292	GAB1 signalosome	114.3	precentral gyrus, dorsal
FGFR3	18	0	457	1774	0.1047444824737401	0.034183172613761366	0.0	0.32893477822839234	REACT:R-HSA-180292	GAB1 signalosome	105.3	precentral gyrus, middle
FGFR3	18	0	457	1774	0.1047444824737401	0.034183172613761366	0.0	0.32893477822839234	REACT:R-HSA-180292	GAB1 signalosome	104.9	precentral gyrus, ventral
FGFR3	18	0	457	1774	0.1047444824737401	0.034183172613761366	0.0	0.32893477822839234	REACT:R-HSA-180292	GAB1 signalosome	97.3	precuneus
FGFR3	18	0	457	1774	0.1047444824737401	0.034183172613761366	0.0	0.32893477822839234	REACT:R-HSA-180292	GAB1 signalosome	108.8	premotor cortex, dorsal
FGFR3	18	0	457	1774	0.1047444824737401	0.034183172613761366	0.0	0.32893477822839234	REACT:R-HSA-180292	GAB1 signalosome	91.9	premotor cortex, ventral
FGFR3	18	0	457	1774	0.1047444824737401	0.034183172613761366	0.0	0.32893477822839234	REACT:R-HSA-180292	GAB1 signalosome	176.4	preoptic area
FGFR3	18	0	457	1774	0.1047444824737401	0.034183172613761366	0.0	0.32893477822839234	REACT:R-HSA-180292	GAB1 signalosome	145.2	prepositus hypoglossal nucleus
FGFR3	18	0	457	1774	0.1047444824737401	0.034183172613761366	0.0	0.32893477822839234	REACT:R-HSA-180292	GAB1 signalosome	175.4	pretectal area
FGFR3	18	0	457	1774	0.1047444824737401	0.034183172613761366	0.0	0.32893477822839234	REACT:R-HSA-180292	GAB1 signalosome	68.0	principal sensory trigeminal nucleus
FGFR3	18	0	457	1774	0.1047444824737401	0.034183172613761366	0.0	0.32893477822839234	REACT:R-HSA-180292	GAB1 signalosome	150.8	pulvinar
FGFR3	18	0	457	1774	0.1047444824737401	0.034183172613761366	0.0	0.32893477822839234	REACT:R-HSA-180292	GAB1 signalosome	133.8	putamen
FGFR3	18	0	457	1774	0.1047444824737401	0.034183172613761366	0.0	0.32893477822839234	REACT:R-HSA-180292	GAB1 signalosome	163.3	red nucleus
FGFR3	18	0	457	1774	0.1047444824737401	0.034183172613761366	0.0	0.32893477822839234	REACT:R-HSA-180292	GAB1 signalosome	58.5	reticular pontine nucleus, caudal
FGFR3	18	0	457	1774	0.1047444824737401	0.034183172613761366	0.0	0.32893477822839234	REACT:R-HSA-180292	GAB1 signalosome	79.6	reticular pontine nucleus, oral
FGFR3	18	0	457	1774	0.1047444824737401	0.034183172613761366	0.0	0.32893477822839234	REACT:R-HSA-180292	GAB1 signalosome	73.5	reticulotegmental nucleus
FGFR3	18	0	457	1774	0.1047444824737401	0.034183172613761366	0.0	0.32893477822839234	REACT:R-HSA-180292	GAB1 signalosome	56.2	retrosplenial cortex
FGFR3	18	0	457	1774	0.1047444824737401	0.034183172613761366	0.0	0.32893477822839234	REACT:R-HSA-180292	GAB1 signalosome	142.1	septal nuclei
FGFR3	18	0	457	1774	0.1047444824737401	0.034183172613761366	0.0	0.32893477822839234	REACT:R-HSA-180292	GAB1 signalosome	92.6	somatomor cortex, precentral gyrus (white matter)
FGFR3	18	0	457	1774	0.1047444824737401	0.034183172613761366	0.0	0.32893477822839234	REACT:R-HSA-180292	GAB1 signalosome	89.1	somatosensory cortex, postcentral gyrus, ventral (white matter)
FGFR3	18	0	457	1774	0.1047444824737401	0.034183172613761366	0.0	0.32893477822839234	REACT:R-HSA-180292	GAB1 signalosome	103.9	spinal trigeminal nucleus, caudal
FGFR3	18	0	457	1774	0.1047444824737401	0.034183172613761366	0.0	0.32893477822839234	REACT:R-HSA-180292	GAB1 signalosome	92.7	spinal trigeminal nucleus, interpolar
FGFR3	18	0	457	1774	0.1047444824737401	0.034183172613761366	0.0	0.32893477822839234	REACT:R-HSA-180292	GAB1 signalosome	103.1	spinal trigeminal nucleus, oral
FGFR3	18	0	457	1774	0.1047444824737401	0.034183172613761366	0.0	0.32893477822839234	REACT:R-HSA-180292	GAB1 signalosome	102.9	spinal vestibular nucleus
FGFR3	18	0	457	1774	0.1047444824737401	0.034183172613761366	0.0	0.32893477822839234	REACT:R-HSA-180292	GAB1 signalosome	158.2	stria terminalis, bed nucleus
FGFR3	18	0	457	1774	0.1047444824737401	0.034183172613761366	0.0	0.32893477822839234	REACT:R-HSA-180292	GAB1 signalosome	117.6	subcentral gyrus, S2
FGFR3	18	0	457	1774	0.1047444824737401	0.034183172613761366	0.0	0.32893477822839234	REACT:R-HSA-180292	GAB1 signalosome	112.8	subcoeruleus area
FGFR3	18	0	457	1774	0.1047444824737401	0.034183172613761366	0.0	0.32893477822839234	REACT:R-HSA-180292	GAB1 signalosome	127.7	subiculum
FGFR3	18	0	457	1774	0.1047444824737401	0.034183172613761366	0.0	0.32893477822839234	REACT:R-HSA-180292	GAB1 signalosome	156.4	substantia nigra
FGFR3	18	0	457	1774	0.1047444824737401	0.034183172613761366	0.0	0.32893477822839234	REACT:R-HSA-180292	GAB1 signalosome	150.5	subthalamic nucleus
FGFR3	18	0	457	1774	0.1047444824737401	0.034183172613761366	0.0	0.32893477822839234	REACT:R-HSA-180292	GAB1 signalosome	169.6	superior colliculus
FGFR3	18	0	457	1774	0.1047444824737401	0.034183172613761366	0.0	0.32893477822839234	REACT:R-HSA-180292	GAB1 signalosome	63.4	superior olive
FGFR3	18	0	457	1774	0.1047444824737401	0.034183172613761366	0.0	0.32893477822839234	REACT:R-HSA-180292	GAB1 signalosome	111.3	superior parietal lobule
FGFR3	18	0	457	1774	0.1047444824737401	0.034183172613761366	0.0	0.32893477822839234	REACT:R-HSA-180292	GAB1 signalosome	101.3	superior temporal gyrus
FGFR3	18	0	457	1774	0.1047444824737401	0.034183172613761366	0.0	0.32893477822839234	REACT:R-HSA-180292	GAB1 signalosome	121.7	superior vestibular nucleus
FGFR3	18	0	457	1774	0.1047444824737401	0.034183172613761366	0.0	0.32893477822839234	REACT:R-HSA-180292	GAB1 signalosome	85.0	supplementary motor cortex
FGFR3	18	0	457	1774	0.1047444824737401	0.034183172613761366	0.0	0.32893477822839234	REACT:R-HSA-180292	GAB1 signalosome	95.9	supramarginal gyrus
FGFR3	18	0	457	1774	0.1047444824737401	0.034183172613761366	0.0	0.32893477822839234	REACT:R-HSA-180292	GAB1 signalosome	178.7	supraoptic nucleus
FGFR3	18	0	457	1774	0.1047444824737401	0.034183172613761366	0.0	0.32893477822839234	REACT:R-HSA-180292	GAB1 signalosome	111.2	temporal pole
FGFR3	18	0	457	1774	0.1047444824737401	0.034183172613761366	0.0	0.32893477822839234	REACT:R-HSA-180292	GAB1 signalosome	73.1	temporal white matter
FGFR3	18	0	457	1774	0.1047444824737401	0.034183172613761366	0.0	0.32893477822839234	REACT:R-HSA-180292	GAB1 signalosome	112.6	temporo-insular cortex, parainsular gyrus
FGFR3	18	0	457	1774	0.1047444824737401	0.034183172613761366	0.0	0.32893477822839234	REACT:R-HSA-180292	GAB1 signalosome	109.3	temporo-occipital transitional zone
FGFR3	18	0	457	1774	0.1047444824737401	0.034183172613761366	0.0	0.32893477822839234	REACT:R-HSA-180292	GAB1 signalosome	93.6	transversal temporal gyrus, anterior
FGFR3	18	0	457	1774	0.1047444824737401	0.034183172613761366	0.0	0.32893477822839234	REACT:R-HSA-180292	GAB1 signalosome	89.7	transversal temporal gyrus, posterior
FGFR3	18	0	457	1774	0.1047444824737401	0.034183172613761366	0.0	0.32893477822839234	REACT:R-HSA-180292	GAB1 signalosome	94.3	ventral medullary reticular nucleus
FGFR3	18	0	457	1774	0.1047444824737401	0.034183172613761366	0.0	0.32893477822839234	REACT:R-HSA-180292	GAB1 signalosome	73.3	ventral periolivary nuclei
FGFR3	18	0	457	1774	0.1047444824737401	0.034183172613761366	0.0	0.32893477822839234	REACT:R-HSA-180292	GAB1 signalosome	129.6	ventral posterolateral thalamic nucleus
FGFR3	18	0	457	1774	0.1047444824737401	0.034183172613761366	0.0	0.32893477822839234	REACT:R-HSA-180292	GAB1 signalosome	141.9	ventral posteromedial thalamic nucleus
FGFR3	18	0	457	1774	0.1047444824737401	0.034183172613761366	0.0	0.32893477822839234	REACT:R-HSA-180292	GAB1 signalosome	161.7	ventral tegmental area
FGFR3	18	0	457	1774	0.1047444824737401	0.034183172613761366	0.0	0.32893477822839234	REACT:R-HSA-180292	GAB1 signalosome	154.7	ventral thalamic nuclei
FGFR3	18	0	457	1774	0.1047444824737401	0.034183172613761366	0.0	0.32893477822839234	REACT:R-HSA-180292	GAB1 signalosome	122.6	ventrolateral medulla, A1-C1 cell groups
FGFR3	18	0	457	1774	0.1047444824737401	0.034183172613761366	0.0	0.32893477822839234	REACT:R-HSA-180292	GAB1 signalosome	72.8	ventrolateral tegmental area, A5 NE cell group
FGFR3	18	0	457	1774	0.1047444824737401	0.034183172613761366	0.0	0.32893477822839234	REACT:R-HSA-180292	GAB1 signalosome	196.7	ventromedial nucleus
FGFR3	18	0	457	1774	0.1047444824737401	0.034183172613761366	0.0	0.32893477822839234	REACT:R-HSA-180292	GAB1 signalosome	70.5	vermis
FGFR3	18	0	457	1774	0.1047444824737401	0.034183172613761366	0.0	0.32893477822839234	REACT:R-HSA-180292	GAB1 signalosome	151.7	zona incerta
FGFR3	18	0	457	1774	0.1047444824737401	0.034183172613761366	0.0	0.32893477822839234	REACT:R-HSA-881907	Gastrin-CREB signalling pathway via PKC and MAPK	139.1	amygdala
FGFR3	18	0	457	1774	0.1047444824737401	0.034183172613761366	0.0	0.32893477822839234	REACT:R-HSA-881907	Gastrin-CREB signalling pathway via PKC and MAPK	106.6	angular gyrus
FGFR3	18	0	457	1774	0.1047444824737401	0.034183172613761366	0.0	0.32893477822839234	REACT:R-HSA-881907	Gastrin-CREB signalling pathway via PKC and MAPK	35.8	angular gyrus (white matter)
FGFR3	18	0	457	1774	0.1047444824737401	0.034183172613761366	0.0	0.32893477822839234	REACT:R-HSA-881907	Gastrin-CREB signalling pathway via PKC and MAPK	138.4	anterior cingulate cortex, supragenual-dorsal
FGFR3	18	0	457	1774	0.1047444824737401	0.034183172613761366	0.0	0.32893477822839234	REACT:R-HSA-881907	Gastrin-CREB signalling pathway via PKC and MAPK	123.7	anterior cingulate cortex, supragenual-ventral
FGFR3	18	0	457	1774	0.1047444824737401	0.034183172613761366	0.0	0.32893477822839234	REACT:R-HSA-881907	Gastrin-CREB signalling pathway via PKC and MAPK	80.0	anterior cochlear nucleus, ventral
FGFR3	18	0	457	1774	0.1047444824737401	0.034183172613761366	0.0	0.32893477822839234	REACT:R-HSA-881907	Gastrin-CREB signalling pathway via PKC and MAPK	147.5	anterior funiculus (white matter)
FGFR3	18	0	457	1774	0.1047444824737401	0.034183172613761366	0.0	0.32893477822839234	REACT:R-HSA-881907	Gastrin-CREB signalling pathway via PKC and MAPK	103.5	anterior insular cortex, dorsal
FGFR3	18	0	457	1774	0.1047444824737401	0.034183172613761366	0.0	0.32893477822839234	REACT:R-HSA-881907	Gastrin-CREB signalling pathway via PKC and MAPK	105.9	anterior insular cortex, ventral
FGFR3	18	0	457	1774	0.1047444824737401	0.034183172613761366	0.0	0.32893477822839234	REACT:R-HSA-881907	Gastrin-CREB signalling pathway via PKC and MAPK	106.1	anterior thalamic nucleus, ventral
FGFR3	18	0	457	1774	0.1047444824737401	0.034183172613761366	0.0	0.32893477822839234	REACT:R-HSA-881907	Gastrin-CREB signalling pathway via PKC and MAPK	148.8	arcuate nucleus
FGFR3	18	0	457	1774	0.1047444824737401	0.034183172613761366	0.0	0.32893477822839234	REACT:R-HSA-881907	Gastrin-CREB signalling pathway via PKC and MAPK	83.8	area parastriata, inferior
FGFR3	18	0	457	1774	0.1047444824737401	0.034183172613761366	0.0	0.32893477822839234	REACT:R-HSA-881907	Gastrin-CREB signalling pathway via PKC and MAPK	89.0	area parastriata, parietal
FGFR3	18	0	457	1774	0.1047444824737401	0.034183172613761366	0.0	0.32893477822839234	REACT:R-HSA-881907	Gastrin-CREB signalling pathway via PKC and MAPK	80.6	area parastriata, superior
FGFR3	18	0	457	1774	0.1047444824737401	0.034183172613761366	0.0	0.32893477822839234	REACT:R-HSA-881907	Gastrin-CREB signalling pathway via PKC and MAPK	107.4	area parastriata, temporal
FGFR3	18	0	457	1774	0.1047444824737401	0.034183172613761366	0.0	0.32893477822839234	REACT:R-HSA-881907	Gastrin-CREB signalling pathway via PKC and MAPK	121.7	area postrema
FGFR3	18	0	457	1774	0.1047444824737401	0.034183172613761366	0.0	0.32893477822839234	REACT:R-HSA-881907	Gastrin-CREB signalling pathway via PKC and MAPK	91.7	area striata
FGFR3	18	0	457	1774	0.1047444824737401	0.034183172613761366	0.0	0.32893477822839234	REACT:R-HSA-881907	Gastrin-CREB signalling pathway via PKC and MAPK	62.5	area striata (white matter)
FGFR3	18	0	457	1774	0.1047444824737401	0.034183172613761366	0.0	0.32893477822839234	REACT:R-HSA-881907	Gastrin-CREB signalling pathway via PKC and MAPK	125.7	basal amygdala
FGFR3	18	0	457	1774	0.1047444824737401	0.034183172613761366	0.0	0.32893477822839234	REACT:R-HSA-881907	Gastrin-CREB signalling pathway via PKC and MAPK	152.4	caudate nucleus
FGFR3	18	0	457	1774	0.1047444824737401	0.034183172613761366	0.0	0.32893477822839234	REACT:R-HSA-881907	Gastrin-CREB signalling pathway via PKC and MAPK	131.5	central amygdala
FGFR3	18	0	457	1774	0.1047444824737401	0.034183172613761366	0.0	0.32893477822839234	REACT:R-HSA-881907	Gastrin-CREB signalling pathway via PKC and MAPK	124.7	centromedial thalamic nucleus
FGFR3	18	0	457	1774	0.1047444824737401	0.034183172613761366	0.0	0.32893477822839234	REACT:R-HSA-881907	Gastrin-CREB signalling pathway via PKC and MAPK	96.4	cerebellar cortex
FGFR3	18	0	457	1774	0.1047444824737401	0.034183172613761366	0.0	0.32893477822839234	REACT:R-HSA-881907	Gastrin-CREB signalling pathway via PKC and MAPK	182.7	cerebellar nuclei
FGFR3	18	0	457	1774	0.1047444824737401	0.034183172613761366	0.0	0.32893477822839234	REACT:R-HSA-881907	Gastrin-CREB signalling pathway via PKC and MAPK	91.1	cerebellar white matter
FGFR3	18	0	457	1774	0.1047444824737401	0.034183172613761366	0.0	0.32893477822839234	REACT:R-HSA-881907	Gastrin-CREB signalling pathway via PKC and MAPK	224.1	cervical spinal cord, central gray
FGFR3	18	0	457	1774	0.1047444824737401	0.034183172613761366	0.0	0.32893477822839234	REACT:R-HSA-881907	Gastrin-CREB signalling pathway via PKC and MAPK	149.7	cervical spinal cord, dorsal horn
FGFR3	18	0	457	1774	0.1047444824737401	0.034183172613761366	0.0	0.32893477822839234	REACT:R-HSA-881907	Gastrin-CREB signalling pathway via PKC and MAPK	143.4	cervical spinal cord, ventral horn
FGFR3	18	0	457	1774	0.1047444824737401	0.034183172613761366	0.0	0.32893477822839234	REACT:R-HSA-881907	Gastrin-CREB signalling pathway via PKC and MAPK	16.0	choroid plexus
FGFR3	18	0	457	1774	0.1047444824737401	0.034183172613761366	0.0	0.32893477822839234	REACT:R-HSA-881907	Gastrin-CREB signalling pathway via PKC and MAPK	92.7	claustrum
FGFR3	18	0	457	1774	0.1047444824737401	0.034183172613761366	0.0	0.32893477822839234	REACT:R-HSA-881907	Gastrin-CREB signalling pathway via PKC and MAPK	76.5	corpus callosum, genu (white matter)
FGFR3	18	0	457	1774	0.1047444824737401	0.034183172613761366	0.0	0.32893477822839234	REACT:R-HSA-881907	Gastrin-CREB signalling pathway via PKC and MAPK	66.1	corpus callosum, splenium (white matter)
FGFR3	18	0	457	1774	0.1047444824737401	0.034183172613761366	0.0	0.32893477822839234	REACT:R-HSA-881907	Gastrin-CREB signalling pathway via PKC and MAPK	136.2	corticomedial amygdala
FGFR3	18	0	457	1774	0.1047444824737401	0.034183172613761366	0.0	0.32893477822839234	REACT:R-HSA-881907	Gastrin-CREB signalling pathway via PKC and MAPK	161.7	cuneiform nucleus
FGFR3	18	0	457	1774	0.1047444824737401	0.034183172613761366	0.0	0.32893477822839234	REACT:R-HSA-881907	Gastrin-CREB signalling pathway via PKC and MAPK	122.3	dentate gyrus
FGFR3	18	0	457	1774	0.1047444824737401	0.034183172613761366	0.0	0.32893477822839234	REACT:R-HSA-881907	Gastrin-CREB signalling pathway via PKC and MAPK	102.0	dorsal cochlear nucleus
FGFR3	18	0	457	1774	0.1047444824737401	0.034183172613761366	0.0	0.32893477822839234	REACT:R-HSA-881907	Gastrin-CREB signalling pathway via PKC and MAPK	150.9	dorsal funiculus (white matter)
FGFR3	18	0	457	1774	0.1047444824737401	0.034183172613761366	0.0	0.32893477822839234	REACT:R-HSA-881907	Gastrin-CREB signalling pathway via PKC and MAPK	110.5	dorsal medullary reticular nucleus
FGFR3	18	0	457	1774	0.1047444824737401	0.034183172613761366	0.0	0.32893477822839234	REACT:R-HSA-881907	Gastrin-CREB signalling pathway via PKC and MAPK	171.0	dorsal motor vagal complex
FGFR3	18	0	457	1774	0.1047444824737401	0.034183172613761366	0.0	0.32893477822839234	REACT:R-HSA-881907	Gastrin-CREB signalling pathway via PKC and MAPK	209.3	dorsal raphe nucleus
FGFR3	18	0	457	1774	0.1047444824737401	0.034183172613761366	0.0	0.32893477822839234	REACT:R-HSA-881907	Gastrin-CREB signalling pathway via PKC and MAPK	89.0	dorsal tegmental nucleus
FGFR3	18	0	457	1774	0.1047444824737401	0.034183172613761366	0.0	0.32893477822839234	REACT:R-HSA-881907	Gastrin-CREB signalling pathway via PKC and MAPK	115.8	dorsolateral tegmental area
FGFR3	18	0	457	1774	0.1047444824737401	0.034183172613761366	0.0	0.32893477822839234	REACT:R-HSA-881907	Gastrin-CREB signalling pathway via PKC and MAPK	236.8	dorsomedial nucleus
FGFR3	18	0	457	1774	0.1047444824737401	0.034183172613761366	0.0	0.32893477822839234	REACT:R-HSA-881907	Gastrin-CREB signalling pathway via PKC and MAPK	117.1	entorhinal gyrus
FGFR3	18	0	457	1774	0.1047444824737401	0.034183172613761366	0.0	0.32893477822839234	REACT:R-HSA-881907	Gastrin-CREB signalling pathway via PKC and MAPK	73.0	flocculonodular lobe
FGFR3	18	0	457	1774	0.1047444824737401	0.034183172613761366	0.0	0.32893477822839234	REACT:R-HSA-881907	Gastrin-CREB signalling pathway via PKC and MAPK	93.3	frontal eye field
FGFR3	18	0	457	1774	0.1047444824737401	0.034183172613761366	0.0	0.32893477822839234	REACT:R-HSA-881907	Gastrin-CREB signalling pathway via PKC and MAPK	128.2	frontal operculum
FGFR3	18	0	457	1774	0.1047444824737401	0.034183172613761366	0.0	0.32893477822839234	REACT:R-HSA-881907	Gastrin-CREB signalling pathway via PKC and MAPK	114.9	fusiform gyrus
FGFR3	18	0	457	1774	0.1047444824737401	0.034183172613761366	0.0	0.32893477822839234	REACT:R-HSA-881907	Gastrin-CREB signalling pathway via PKC and MAPK	90.9	gigantocellular reticular nuclei, medullary
FGFR3	18	0	457	1774	0.1047444824737401	0.034183172613761366	0.0	0.32893477822839234	REACT:R-HSA-881907	Gastrin-CREB signalling pathway via PKC and MAPK	84.5	gigantocellular reticular nuclei, pars
FGFR3	18	0	457	1774	0.1047444824737401	0.034183172613761366	0.0	0.32893477822839234	REACT:R-HSA-881907	Gastrin-CREB signalling pathway via PKC and MAPK	207.9	globus pallidus, externus
FGFR3	18	0	457	1774	0.1047444824737401	0.034183172613761366	0.0	0.32893477822839234	REACT:R-HSA-881907	Gastrin-CREB signalling pathway via PKC and MAPK	214.1	globus pallidus, internus
FGFR3	18	0	457	1774	0.1047444824737401	0.034183172613761366	0.0	0.32893477822839234	REACT:R-HSA-881907	Gastrin-CREB signalling pathway via PKC and MAPK	212.2	habenula
FGFR3	18	0	457	1774	0.1047444824737401	0.034183172613761366	0.0	0.32893477822839234	REACT:R-HSA-881907	Gastrin-CREB signalling pathway via PKC and MAPK	121.9	hippocampus
FGFR3	18	0	457	1774	0.1047444824737401	0.034183172613761366	0.0	0.32893477822839234	REACT:R-HSA-881907	Gastrin-CREB signalling pathway via PKC and MAPK	136.4	hippocampus, CA1
FGFR3	18	0	457	1774	0.1047444824737401	0.034183172613761366	0.0	0.32893477822839234	REACT:R-HSA-881907	Gastrin-CREB signalling pathway via PKC and MAPK	123.6	hippocampus, CA2
FGFR3	18	0	457	1774	0.1047444824737401	0.034183172613761366	0.0	0.32893477822839234	REACT:R-HSA-881907	Gastrin-CREB signalling pathway via PKC and MAPK	103.2	hippocampus, CA3
FGFR3	18	0	457	1774	0.1047444824737401	0.034183172613761366	0.0	0.32893477822839234	REACT:R-HSA-881907	Gastrin-CREB signalling pathway via PKC and MAPK	228.7	inferior colliculus
FGFR3	18	0	457	1774	0.1047444824737401	0.034183172613761366	0.0	0.32893477822839234	REACT:R-HSA-881907	Gastrin-CREB signalling pathway via PKC and MAPK	89.4	inferior frontal gyrus, opercular
FGFR3	18	0	457	1774	0.1047444824737401	0.034183172613761366	0.0	0.32893477822839234	REACT:R-HSA-881907	Gastrin-CREB signalling pathway via PKC and MAPK	190.9	inferior olive
FGFR3	18	0	457	1774	0.1047444824737401	0.034183172613761366	0.0	0.32893477822839234	REACT:R-HSA-881907	Gastrin-CREB signalling pathway via PKC and MAPK	118.7	inferior parietal lobule
FGFR3	18	0	457	1774	0.1047444824737401	0.034183172613761366	0.0	0.32893477822839234	REACT:R-HSA-881907	Gastrin-CREB signalling pathway via PKC and MAPK	121.0	inferior temporal gyrus
FGFR3	18	0	457	1774	0.1047444824737401	0.034183172613761366	0.0	0.32893477822839234	REACT:R-HSA-881907	Gastrin-CREB signalling pathway via PKC and MAPK	109.3	intraparietal deep sulcus
FGFR3	18	0	457	1774	0.1047444824737401	0.034183172613761366	0.0	0.32893477822839234	REACT:R-HSA-881907	Gastrin-CREB signalling pathway via PKC and MAPK	79.5	Kolliker-Fuse nucleus
FGFR3	18	0	457	1774	0.1047444824737401	0.034183172613761366	0.0	0.32893477822839234	REACT:R-HSA-881907	Gastrin-CREB signalling pathway via PKC and MAPK	131.8	lateral amygdala
FGFR3	18	0	457	1774	0.1047444824737401	0.034183172613761366	0.0	0.32893477822839234	REACT:R-HSA-881907	Gastrin-CREB signalling pathway via PKC and MAPK	104.8	lateral funiculus (white matter)
FGFR3	18	0	457	1774	0.1047444824737401	0.034183172613761366	0.0	0.32893477822839234	REACT:R-HSA-881907	Gastrin-CREB signalling pathway via PKC and MAPK	150.1	lateral geniculate body
FGFR3	18	0	457	1774	0.1047444824737401	0.034183172613761366	0.0	0.32893477822839234	REACT:R-HSA-881907	Gastrin-CREB signalling pathway via PKC and MAPK	125.6	lateral hypothalamic area
FGFR3	18	0	457	1774	0.1047444824737401	0.034183172613761366	0.0	0.32893477822839234	REACT:R-HSA-881907	Gastrin-CREB signalling pathway via PKC and MAPK	61.6	lateral lemniscal nuclei
FGFR3	18	0	457	1774	0.1047444824737401	0.034183172613761366	0.0	0.32893477822839234	REACT:R-HSA-881907	Gastrin-CREB signalling pathway via PKC and MAPK	119.6	lateral medullary reticular nucleus
FGFR3	18	0	457	1774	0.1047444824737401	0.034183172613761366	0.0	0.32893477822839234	REACT:R-HSA-881907	Gastrin-CREB signalling pathway via PKC and MAPK	87.0	lateral parabrachial nucleus
FGFR3	18	0	457	1774	0.1047444824737401	0.034183172613761366	0.0	0.32893477822839234	REACT:R-HSA-881907	Gastrin-CREB signalling pathway via PKC and MAPK	144.3	lateral thalamic nuclei
FGFR3	18	0	457	1774	0.1047444824737401	0.034183172613761366	0.0	0.32893477822839234	REACT:R-HSA-881907	Gastrin-CREB signalling pathway via PKC and MAPK	99.4	lateral vestibular nucleus
FGFR3	18	0	457	1774	0.1047444824737401	0.034183172613761366	0.0	0.32893477822839234	REACT:R-HSA-881907	Gastrin-CREB signalling pathway via PKC and MAPK	95.5	lingual gyrus
FGFR3	18	0	457	1774	0.1047444824737401	0.034183172613761366	0.0	0.32893477822839234	REACT:R-HSA-881907	Gastrin-CREB signalling pathway via PKC and MAPK	120.7	locus coeruleus
FGFR3	18	0	457	1774	0.1047444824737401	0.034183172613761366	0.0	0.32893477822839234	REACT:R-HSA-881907	Gastrin-CREB signalling pathway via PKC and MAPK	169.7	mammillary body
FGFR3	18	0	457	1774	0.1047444824737401	0.034183172613761366	0.0	0.32893477822839234	REACT:R-HSA-881907	Gastrin-CREB signalling pathway via PKC and MAPK	168.2	medial dorsal thalamic nucleus
FGFR3	18	0	457	1774	0.1047444824737401	0.034183172613761366	0.0	0.32893477822839234	REACT:R-HSA-881907	Gastrin-CREB signalling pathway via PKC and MAPK	136.9	medial geniculate body
FGFR3	18	0	457	1774	0.1047444824737401	0.034183172613761366	0.0	0.32893477822839234	REACT:R-HSA-881907	Gastrin-CREB signalling pathway via PKC and MAPK	129.4	medial olivary nucleus
FGFR3	18	0	457	1774	0.1047444824737401	0.034183172613761366	0.0	0.32893477822839234	REACT:R-HSA-881907	Gastrin-CREB signalling pathway via PKC and MAPK	100.1	medial parabrachial nucleus
FGFR3	18	0	457	1774	0.1047444824737401	0.034183172613761366	0.0	0.32893477822839234	REACT:R-HSA-881907	Gastrin-CREB signalling pathway via PKC and MAPK	76.8	medial periolivary nuclei
FGFR3	18	0	457	1774	0.1047444824737401	0.034183172613761366	0.0	0.32893477822839234	REACT:R-HSA-881907	Gastrin-CREB signalling pathway via PKC and MAPK	105.3	medial vestibular nucleus
FGFR3	18	0	457	1774	0.1047444824737401	0.034183172613761366	0.0	0.32893477822839234	REACT:R-HSA-881907	Gastrin-CREB signalling pathway via PKC and MAPK	49.0	median raphe nucleus
FGFR3	18	0	457	1774	0.1047444824737401	0.034183172613761366	0.0	0.32893477822839234	REACT:R-HSA-881907	Gastrin-CREB signalling pathway via PKC and MAPK	127.1	middle cingulate cortex
FGFR3	18	0	457	1774	0.1047444824737401	0.034183172613761366	0.0	0.32893477822839234	REACT:R-HSA-881907	Gastrin-CREB signalling pathway via PKC and MAPK	101.2	middle temporal gyrus
FGFR3	18	0	457	1774	0.1047444824737401	0.034183172613761366	0.0	0.32893477822839234	REACT:R-HSA-881907	Gastrin-CREB signalling pathway via PKC and MAPK	68.5	motor facial nucleus
FGFR3	18	0	457	1774	0.1047444824737401	0.034183172613761366	0.0	0.32893477822839234	REACT:R-HSA-881907	Gastrin-CREB signalling pathway via PKC and MAPK	99.5	motor hypoglossal nucleus
FGFR3	18	0	457	1774	0.1047444824737401	0.034183172613761366	0.0	0.32893477822839234	REACT:R-HSA-881907	Gastrin-CREB signalling pathway via PKC and MAPK	64.7	motor trigeminal nucleus
FGFR3	18	0	457	1774	0.1047444824737401	0.034183172613761366	0.0	0.32893477822839234	REACT:R-HSA-881907	Gastrin-CREB signalling pathway via PKC and MAPK	78.3	nuclei of the trapezoid body
FGFR3	18	0	457	1774	0.1047444824737401	0.034183172613761366	0.0	0.32893477822839234	REACT:R-HSA-881907	Gastrin-CREB signalling pathway via PKC and MAPK	175.8	nucleus accumbens
FGFR3	18	0	457	1774	0.1047444824737401	0.034183172613761366	0.0	0.32893477822839234	REACT:R-HSA-881907	Gastrin-CREB signalling pathway via PKC and MAPK	140.3	nucleus ambiguus
FGFR3	18	0	457	1774	0.1047444824737401	0.034183172613761366	0.0	0.32893477822839234	REACT:R-HSA-881907	Gastrin-CREB signalling pathway via PKC and MAPK	102.1	nucleus basalis of Meynert
FGFR3	18	0	457	1774	0.1047444824737401	0.034183172613761366	0.0	0.32893477822839234	REACT:R-HSA-881907	Gastrin-CREB signalling pathway via PKC and MAPK	117.3	nucleus cuneatus
FGFR3	18	0	457	1774	0.1047444824737401	0.034183172613761366	0.0	0.32893477822839234	REACT:R-HSA-881907	Gastrin-CREB signalling pathway via PKC and MAPK	131.7	nucleus gracilis
FGFR3	18	0	457	1774	0.1047444824737401	0.034183172613761366	0.0	0.32893477822839234	REACT:R-HSA-881907	Gastrin-CREB signalling pathway via PKC and MAPK	139.6	nucleus of the diagonal band
FGFR3	18	0	457	1774	0.1047444824737401	0.034183172613761366	0.0	0.32893477822839234	REACT:R-HSA-881907	Gastrin-CREB signalling pathway via PKC and MAPK	57.3	nucleus raphe magnus
FGFR3	18	0	457	1774	0.1047444824737401	0.034183172613761366	0.0	0.32893477822839234	REACT:R-HSA-881907	Gastrin-CREB signalling pathway via PKC and MAPK	98.5	nucleus raphe obscurus
FGFR3	18	0	457	1774	0.1047444824737401	0.034183172613761366	0.0	0.32893477822839234	REACT:R-HSA-881907	Gastrin-CREB signalling pathway via PKC and MAPK	83.9	nucleus raphe pallidus
FGFR3	18	0	457	1774	0.1047444824737401	0.034183172613761366	0.0	0.32893477822839234	REACT:R-HSA-881907	Gastrin-CREB signalling pathway via PKC and MAPK	171.4	nucleus reuniens
FGFR3	18	0	457	1774	0.1047444824737401	0.034183172613761366	0.0	0.32893477822839234	REACT:R-HSA-881907	Gastrin-CREB signalling pathway via PKC and MAPK	173.1	nucleus rhomboideus
FGFR3	18	0	457	1774	0.1047444824737401	0.034183172613761366	0.0	0.32893477822839234	REACT:R-HSA-881907	Gastrin-CREB signalling pathway via PKC and MAPK	138.2	nucleus tractus solitarii
FGFR3	18	0	457	1774	0.1047444824737401	0.034183172613761366	0.0	0.32893477822839234	REACT:R-HSA-881907	Gastrin-CREB signalling pathway via PKC and MAPK	121.4	occipital cortex
FGFR3	18	0	457	1774	0.1047444824737401	0.034183172613761366	0.0	0.32893477822839234	REACT:R-HSA-881907	Gastrin-CREB signalling pathway via PKC and MAPK	117.7	occipital cortex (white matter)
FGFR3	18	0	457	1774	0.1047444824737401	0.034183172613761366	0.0	0.32893477822839234	REACT:R-HSA-881907	Gastrin-CREB signalling pathway via PKC and MAPK	172.7	olfactory area
FGFR3	18	0	457	1774	0.1047444824737401	0.034183172613761366	0.0	0.32893477822839234	REACT:R-HSA-881907	Gastrin-CREB signalling pathway via PKC and MAPK	110.0	olfactory tubercle
FGFR3	18	0	457	1774	0.1047444824737401	0.034183172613761366	0.0	0.32893477822839234	REACT:R-HSA-881907	Gastrin-CREB signalling pathway via PKC and MAPK	110.8	orbitofrontal gyrus, anterior
FGFR3	18	0	457	1774	0.1047444824737401	0.034183172613761366	0.0	0.32893477822839234	REACT:R-HSA-881907	Gastrin-CREB signalling pathway via PKC and MAPK	83.6	paracentral lobule, anterior
FGFR3	18	0	457	1774	0.1047444824737401	0.034183172613761366	0.0	0.32893477822839234	REACT:R-HSA-881907	Gastrin-CREB signalling pathway via PKC and MAPK	88.6	paracentral lobule, posterior
FGFR3	18	0	457	1774	0.1047444824737401	0.034183172613761366	0.0	0.32893477822839234	REACT:R-HSA-881907	Gastrin-CREB signalling pathway via PKC and MAPK	126.0	parahippocampal cortex
FGFR3	18	0	457	1774	0.1047444824737401	0.034183172613761366	0.0	0.32893477822839234	REACT:R-HSA-881907	Gastrin-CREB signalling pathway via PKC and MAPK	108.2	parahippocampal cortex (white matter)
FGFR3	18	0	457	1774	0.1047444824737401	0.034183172613761366	0.0	0.32893477822839234	REACT:R-HSA-881907	Gastrin-CREB signalling pathway via PKC and MAPK	84.7	paramedian reticular nucleus
FGFR3	18	0	457	1774	0.1047444824737401	0.034183172613761366	0.0	0.32893477822839234	REACT:R-HSA-881907	Gastrin-CREB signalling pathway via PKC and MAPK	88.3	paraventricular nucleus
FGFR3	18	0	457	1774	0.1047444824737401	0.034183172613761366	0.0	0.32893477822839234	REACT:R-HSA-881907	Gastrin-CREB signalling pathway via PKC and MAPK	104.5	parietal operculum
FGFR3	18	0	457	1774	0.1047444824737401	0.034183172613761366	0.0	0.32893477822839234	REACT:R-HSA-881907	Gastrin-CREB signalling pathway via PKC and MAPK	92.7	parieto-insular cortex
FGFR3	18	0	457	1774	0.1047444824737401	0.034183172613761366	0.0	0.32893477822839234	REACT:R-HSA-881907	Gastrin-CREB signalling pathway via PKC and MAPK	103.1	parieto-occipital transitional area
FGFR3	18	0	457	1774	0.1047444824737401	0.034183172613761366	0.0	0.32893477822839234	REACT:R-HSA-881907	Gastrin-CREB signalling pathway via PKC and MAPK	67.1	parieto-temporal junction (white matter)
FGFR3	18	0	457	1774	0.1047444824737401	0.034183172613761366	0.0	0.32893477822839234	REACT:R-HSA-881907	Gastrin-CREB signalling pathway via PKC and MAPK	77.2	parvicellular reticular nuclei
FGFR3	18	0	457	1774	0.1047444824737401	0.034183172613761366	0.0	0.32893477822839234	REACT:R-HSA-881907	Gastrin-CREB signalling pathway via PKC and MAPK	149.8	parvicellular reticular nuclei, medullary
FGFR3	18	0	457	1774	0.1047444824737401	0.034183172613761366	0.0	0.32893477822839234	REACT:R-HSA-881907	Gastrin-CREB signalling pathway via PKC and MAPK	124.6	pedunculopontine tegmental nucleus
FGFR3	18	0	457	1774	0.1047444824737401	0.034183172613761366	0.0	0.32893477822839234	REACT:R-HSA-881907	Gastrin-CREB signalling pathway via PKC and MAPK	204.9	periaquaductal grey, anterior
FGFR3	18	0	457	1774	0.1047444824737401	0.034183172613761366	0.0	0.32893477822839234	REACT:R-HSA-881907	Gastrin-CREB signalling pathway via PKC and MAPK	185.4	periaquaductal grey, dorsal
FGFR3	18	0	457	1774	0.1047444824737401	0.034183172613761366	0.0	0.32893477822839234	REACT:R-HSA-881907	Gastrin-CREB signalling pathway via PKC and MAPK	171.0	periaquaductal grey, lateral
FGFR3	18	0	457	1774	0.1047444824737401	0.034183172613761366	0.0	0.32893477822839234	REACT:R-HSA-881907	Gastrin-CREB signalling pathway via PKC and MAPK	111.0	perirhinal gyrus
FGFR3	18	0	457	1774	0.1047444824737401	0.034183172613761366	0.0	0.32893477822839234	REACT:R-HSA-881907	Gastrin-CREB signalling pathway via PKC and MAPK	114.0	peritrigeminal nucleus
FGFR3	18	0	457	1774	0.1047444824737401	0.034183172613761366	0.0	0.32893477822839234	REACT:R-HSA-881907	Gastrin-CREB signalling pathway via PKC and MAPK	145.0	piriform cortex
FGFR3	18	0	457	1774	0.1047444824737401	0.034183172613761366	0.0	0.32893477822839234	REACT:R-HSA-881907	Gastrin-CREB signalling pathway via PKC and MAPK	64.2	pontine nuclei
FGFR3	18	0	457	1774	0.1047444824737401	0.034183172613761366	0.0	0.32893477822839234	REACT:R-HSA-881907	Gastrin-CREB signalling pathway via PKC and MAPK	98.1	pontine raphe nucleus
FGFR3	18	0	457	1774	0.1047444824737401	0.034183172613761366	0.0	0.32893477822839234	REACT:R-HSA-881907	Gastrin-CREB signalling pathway via PKC and MAPK	83.1	postcentral gyrus
FGFR3	18	0	457	1774	0.1047444824737401	0.034183172613761366	0.0	0.32893477822839234	REACT:R-HSA-881907	Gastrin-CREB signalling pathway via PKC and MAPK	102.8	postcentral gyrus, dorsal
FGFR3	18	0	457	1774	0.1047444824737401	0.034183172613761366	0.0	0.32893477822839234	REACT:R-HSA-881907	Gastrin-CREB signalling pathway via PKC and MAPK	114.5	postcentral gyrus, middle
FGFR3	18	0	457	1774	0.1047444824737401	0.034183172613761366	0.0	0.32893477822839234	REACT:R-HSA-881907	Gastrin-CREB signalling pathway via PKC and MAPK	92.2	postcentral gyrus, ventral
FGFR3	18	0	457	1774	0.1047444824737401	0.034183172613761366	0.0	0.32893477822839234	REACT:R-HSA-881907	Gastrin-CREB signalling pathway via PKC and MAPK	79.8	posterior cingulate cortex
FGFR3	18	0	457	1774	0.1047444824737401	0.034183172613761366	0.0	0.32893477822839234	REACT:R-HSA-881907	Gastrin-CREB signalling pathway via PKC and MAPK	119.9	posterior cingulate cortex, dorsal
FGFR3	18	0	457	1774	0.1047444824737401	0.034183172613761366	0.0	0.32893477822839234	REACT:R-HSA-881907	Gastrin-CREB signalling pathway via PKC and MAPK	127.4	posterior cingulate cortex, ventral
FGFR3	18	0	457	1774	0.1047444824737401	0.034183172613761366	0.0	0.32893477822839234	REACT:R-HSA-881907	Gastrin-CREB signalling pathway via PKC and MAPK	97.8	posterior insular cortex
FGFR3	18	0	457	1774	0.1047444824737401	0.034183172613761366	0.0	0.32893477822839234	REACT:R-HSA-881907	Gastrin-CREB signalling pathway via PKC and MAPK	132.8	posterior thalamic nucleus
FGFR3	18	0	457	1774	0.1047444824737401	0.034183172613761366	0.0	0.32893477822839234	REACT:R-HSA-881907	Gastrin-CREB signalling pathway via PKC and MAPK	89.2	posteroventral cochlear nucleus
FGFR3	18	0	457	1774	0.1047444824737401	0.034183172613761366	0.0	0.32893477822839234	REACT:R-HSA-881907	Gastrin-CREB signalling pathway via PKC and MAPK	113.3	precentral gyrus
FGFR3	18	0	457	1774	0.1047444824737401	0.034183172613761366	0.0	0.32893477822839234	REACT:R-HSA-881907	Gastrin-CREB signalling pathway via PKC and MAPK	114.3	precentral gyrus, dorsal
FGFR3	18	0	457	1774	0.1047444824737401	0.034183172613761366	0.0	0.32893477822839234	REACT:R-HSA-881907	Gastrin-CREB signalling pathway via PKC and MAPK	105.3	precentral gyrus, middle
FGFR3	18	0	457	1774	0.1047444824737401	0.034183172613761366	0.0	0.32893477822839234	REACT:R-HSA-881907	Gastrin-CREB signalling pathway via PKC and MAPK	104.9	precentral gyrus, ventral
FGFR3	18	0	457	1774	0.1047444824737401	0.034183172613761366	0.0	0.32893477822839234	REACT:R-HSA-881907	Gastrin-CREB signalling pathway via PKC and MAPK	97.3	precuneus
FGFR3	18	0	457	1774	0.1047444824737401	0.034183172613761366	0.0	0.32893477822839234	REACT:R-HSA-881907	Gastrin-CREB signalling pathway via PKC and MAPK	108.8	premotor cortex, dorsal
FGFR3	18	0	457	1774	0.1047444824737401	0.034183172613761366	0.0	0.32893477822839234	REACT:R-HSA-881907	Gastrin-CREB signalling pathway via PKC and MAPK	91.9	premotor cortex, ventral
FGFR3	18	0	457	1774	0.1047444824737401	0.034183172613761366	0.0	0.32893477822839234	REACT:R-HSA-881907	Gastrin-CREB signalling pathway via PKC and MAPK	176.4	preoptic area
FGFR3	18	0	457	1774	0.1047444824737401	0.034183172613761366	0.0	0.32893477822839234	REACT:R-HSA-881907	Gastrin-CREB signalling pathway via PKC and MAPK	145.2	prepositus hypoglossal nucleus
FGFR3	18	0	457	1774	0.1047444824737401	0.034183172613761366	0.0	0.32893477822839234	REACT:R-HSA-881907	Gastrin-CREB signalling pathway via PKC and MAPK	175.4	pretectal area
FGFR3	18	0	457	1774	0.1047444824737401	0.034183172613761366	0.0	0.32893477822839234	REACT:R-HSA-881907	Gastrin-CREB signalling pathway via PKC and MAPK	68.0	principal sensory trigeminal nucleus
FGFR3	18	0	457	1774	0.1047444824737401	0.034183172613761366	0.0	0.32893477822839234	REACT:R-HSA-881907	Gastrin-CREB signalling pathway via PKC and MAPK	150.8	pulvinar
FGFR3	18	0	457	1774	0.1047444824737401	0.034183172613761366	0.0	0.32893477822839234	REACT:R-HSA-881907	Gastrin-CREB signalling pathway via PKC and MAPK	133.8	putamen
FGFR3	18	0	457	1774	0.1047444824737401	0.034183172613761366	0.0	0.32893477822839234	REACT:R-HSA-881907	Gastrin-CREB signalling pathway via PKC and MAPK	163.3	red nucleus
FGFR3	18	0	457	1774	0.1047444824737401	0.034183172613761366	0.0	0.32893477822839234	REACT:R-HSA-881907	Gastrin-CREB signalling pathway via PKC and MAPK	58.5	reticular pontine nucleus, caudal
FGFR3	18	0	457	1774	0.1047444824737401	0.034183172613761366	0.0	0.32893477822839234	REACT:R-HSA-881907	Gastrin-CREB signalling pathway via PKC and MAPK	79.6	reticular pontine nucleus, oral
FGFR3	18	0	457	1774	0.1047444824737401	0.034183172613761366	0.0	0.32893477822839234	REACT:R-HSA-881907	Gastrin-CREB signalling pathway via PKC and MAPK	73.5	reticulotegmental nucleus
FGFR3	18	0	457	1774	0.1047444824737401	0.034183172613761366	0.0	0.32893477822839234	REACT:R-HSA-881907	Gastrin-CREB signalling pathway via PKC and MAPK	56.2	retrosplenial cortex
FGFR3	18	0	457	1774	0.1047444824737401	0.034183172613761366	0.0	0.32893477822839234	REACT:R-HSA-881907	Gastrin-CREB signalling pathway via PKC and MAPK	142.1	septal nuclei
FGFR3	18	0	457	1774	0.1047444824737401	0.034183172613761366	0.0	0.32893477822839234	REACT:R-HSA-881907	Gastrin-CREB signalling pathway via PKC and MAPK	92.6	somatomor cortex, precentral gyrus (white matter)
FGFR3	18	0	457	1774	0.1047444824737401	0.034183172613761366	0.0	0.32893477822839234	REACT:R-HSA-881907	Gastrin-CREB signalling pathway via PKC and MAPK	89.1	somatosensory cortex, postcentral gyrus, ventral (white matter)
FGFR3	18	0	457	1774	0.1047444824737401	0.034183172613761366	0.0	0.32893477822839234	REACT:R-HSA-881907	Gastrin-CREB signalling pathway via PKC and MAPK	103.9	spinal trigeminal nucleus, caudal
FGFR3	18	0	457	1774	0.1047444824737401	0.034183172613761366	0.0	0.32893477822839234	REACT:R-HSA-881907	Gastrin-CREB signalling pathway via PKC and MAPK	92.7	spinal trigeminal nucleus, interpolar
FGFR3	18	0	457	1774	0.1047444824737401	0.034183172613761366	0.0	0.32893477822839234	REACT:R-HSA-881907	Gastrin-CREB signalling pathway via PKC and MAPK	103.1	spinal trigeminal nucleus, oral
FGFR3	18	0	457	1774	0.1047444824737401	0.034183172613761366	0.0	0.32893477822839234	REACT:R-HSA-881907	Gastrin-CREB signalling pathway via PKC and MAPK	102.9	spinal vestibular nucleus
FGFR3	18	0	457	1774	0.1047444824737401	0.034183172613761366	0.0	0.32893477822839234	REACT:R-HSA-881907	Gastrin-CREB signalling pathway via PKC and MAPK	158.2	stria terminalis, bed nucleus
FGFR3	18	0	457	1774	0.1047444824737401	0.034183172613761366	0.0	0.32893477822839234	REACT:R-HSA-881907	Gastrin-CREB signalling pathway via PKC and MAPK	117.6	subcentral gyrus, S2
FGFR3	18	0	457	1774	0.1047444824737401	0.034183172613761366	0.0	0.32893477822839234	REACT:R-HSA-881907	Gastrin-CREB signalling pathway via PKC and MAPK	112.8	subcoeruleus area
FGFR3	18	0	457	1774	0.1047444824737401	0.034183172613761366	0.0	0.32893477822839234	REACT:R-HSA-881907	Gastrin-CREB signalling pathway via PKC and MAPK	127.7	subiculum
FGFR3	18	0	457	1774	0.1047444824737401	0.034183172613761366	0.0	0.32893477822839234	REACT:R-HSA-881907	Gastrin-CREB signalling pathway via PKC and MAPK	156.4	substantia nigra
FGFR3	18	0	457	1774	0.1047444824737401	0.034183172613761366	0.0	0.32893477822839234	REACT:R-HSA-881907	Gastrin-CREB signalling pathway via PKC and MAPK	150.5	subthalamic nucleus
FGFR3	18	0	457	1774	0.1047444824737401	0.034183172613761366	0.0	0.32893477822839234	REACT:R-HSA-881907	Gastrin-CREB signalling pathway via PKC and MAPK	169.6	superior colliculus
FGFR3	18	0	457	1774	0.1047444824737401	0.034183172613761366	0.0	0.32893477822839234	REACT:R-HSA-881907	Gastrin-CREB signalling pathway via PKC and MAPK	63.4	superior olive
FGFR3	18	0	457	1774	0.1047444824737401	0.034183172613761366	0.0	0.32893477822839234	REACT:R-HSA-881907	Gastrin-CREB signalling pathway via PKC and MAPK	111.3	superior parietal lobule
FGFR3	18	0	457	1774	0.1047444824737401	0.034183172613761366	0.0	0.32893477822839234	REACT:R-HSA-881907	Gastrin-CREB signalling pathway via PKC and MAPK	101.3	superior temporal gyrus
FGFR3	18	0	457	1774	0.1047444824737401	0.034183172613761366	0.0	0.32893477822839234	REACT:R-HSA-881907	Gastrin-CREB signalling pathway via PKC and MAPK	121.7	superior vestibular nucleus
FGFR3	18	0	457	1774	0.1047444824737401	0.034183172613761366	0.0	0.32893477822839234	REACT:R-HSA-881907	Gastrin-CREB signalling pathway via PKC and MAPK	85.0	supplementary motor cortex
FGFR3	18	0	457	1774	0.1047444824737401	0.034183172613761366	0.0	0.32893477822839234	REACT:R-HSA-881907	Gastrin-CREB signalling pathway via PKC and MAPK	95.9	supramarginal gyrus
FGFR3	18	0	457	1774	0.1047444824737401	0.034183172613761366	0.0	0.32893477822839234	REACT:R-HSA-881907	Gastrin-CREB signalling pathway via PKC and MAPK	178.7	supraoptic nucleus
FGFR3	18	0	457	1774	0.1047444824737401	0.034183172613761366	0.0	0.32893477822839234	REACT:R-HSA-881907	Gastrin-CREB signalling pathway via PKC and MAPK	111.2	temporal pole
FGFR3	18	0	457	1774	0.1047444824737401	0.034183172613761366	0.0	0.32893477822839234	REACT:R-HSA-881907	Gastrin-CREB signalling pathway via PKC and MAPK	73.1	temporal white matter
FGFR3	18	0	457	1774	0.1047444824737401	0.034183172613761366	0.0	0.32893477822839234	REACT:R-HSA-881907	Gastrin-CREB signalling pathway via PKC and MAPK	112.6	temporo-insular cortex, parainsular gyrus
FGFR3	18	0	457	1774	0.1047444824737401	0.034183172613761366	0.0	0.32893477822839234	REACT:R-HSA-881907	Gastrin-CREB signalling pathway via PKC and MAPK	109.3	temporo-occipital transitional zone
FGFR3	18	0	457	1774	0.1047444824737401	0.034183172613761366	0.0	0.32893477822839234	REACT:R-HSA-881907	Gastrin-CREB signalling pathway via PKC and MAPK	93.6	transversal temporal gyrus, anterior
FGFR3	18	0	457	1774	0.1047444824737401	0.034183172613761366	0.0	0.32893477822839234	REACT:R-HSA-881907	Gastrin-CREB signalling pathway via PKC and MAPK	89.7	transversal temporal gyrus, posterior
FGFR3	18	0	457	1774	0.1047444824737401	0.034183172613761366	0.0	0.32893477822839234	REACT:R-HSA-881907	Gastrin-CREB signalling pathway via PKC and MAPK	94.3	ventral medullary reticular nucleus
FGFR3	18	0	457	1774	0.1047444824737401	0.034183172613761366	0.0	0.32893477822839234	REACT:R-HSA-881907	Gastrin-CREB signalling pathway via PKC and MAPK	73.3	ventral periolivary nuclei
FGFR3	18	0	457	1774	0.1047444824737401	0.034183172613761366	0.0	0.32893477822839234	REACT:R-HSA-881907	Gastrin-CREB signalling pathway via PKC and MAPK	129.6	ventral posterolateral thalamic nucleus
FGFR3	18	0	457	1774	0.1047444824737401	0.034183172613761366	0.0	0.32893477822839234	REACT:R-HSA-881907	Gastrin-CREB signalling pathway via PKC and MAPK	141.9	ventral posteromedial thalamic nucleus
FGFR3	18	0	457	1774	0.1047444824737401	0.034183172613761366	0.0	0.32893477822839234	REACT:R-HSA-881907	Gastrin-CREB signalling pathway via PKC and MAPK	161.7	ventral tegmental area
FGFR3	18	0	457	1774	0.1047444824737401	0.034183172613761366	0.0	0.32893477822839234	REACT:R-HSA-881907	Gastrin-CREB signalling pathway via PKC and MAPK	154.7	ventral thalamic nuclei
FGFR3	18	0	457	1774	0.1047444824737401	0.034183172613761366	0.0	0.32893477822839234	REACT:R-HSA-881907	Gastrin-CREB signalling pathway via PKC and MAPK	122.6	ventrolateral medulla, A1-C1 cell groups
FGFR3	18	0	457	1774	0.1047444824737401	0.034183172613761366	0.0	0.32893477822839234	REACT:R-HSA-881907	Gastrin-CREB signalling pathway via PKC and MAPK	72.8	ventrolateral tegmental area, A5 NE cell group
FGFR3	18	0	457	1774	0.1047444824737401	0.034183172613761366	0.0	0.32893477822839234	REACT:R-HSA-881907	Gastrin-CREB signalling pathway via PKC and MAPK	196.7	ventromedial nucleus
FGFR3	18	0	457	1774	0.1047444824737401	0.034183172613761366	0.0	0.32893477822839234	REACT:R-HSA-881907	Gastrin-CREB signalling pathway via PKC and MAPK	70.5	vermis
FGFR3	18	0	457	1774	0.1047444824737401	0.034183172613761366	0.0	0.32893477822839234	REACT:R-HSA-881907	Gastrin-CREB signalling pathway via PKC and MAPK	151.7	zona incerta
FGFR3	18	0	457	1774	0.1047444824737401	0.034183172613761366	0.0	0.32893477822839234	REACT:R-HSA-179812	GRB2 events in EGFR signaling	139.1	amygdala
FGFR3	18	0	457	1774	0.1047444824737401	0.034183172613761366	0.0	0.32893477822839234	REACT:R-HSA-179812	GRB2 events in EGFR signaling	106.6	angular gyrus
FGFR3	18	0	457	1774	0.1047444824737401	0.034183172613761366	0.0	0.32893477822839234	REACT:R-HSA-179812	GRB2 events in EGFR signaling	35.8	angular gyrus (white matter)
FGFR3	18	0	457	1774	0.1047444824737401	0.034183172613761366	0.0	0.32893477822839234	REACT:R-HSA-179812	GRB2 events in EGFR signaling	138.4	anterior cingulate cortex, supragenual-dorsal
FGFR3	18	0	457	1774	0.1047444824737401	0.034183172613761366	0.0	0.32893477822839234	REACT:R-HSA-179812	GRB2 events in EGFR signaling	123.7	anterior cingulate cortex, supragenual-ventral
FGFR3	18	0	457	1774	0.1047444824737401	0.034183172613761366	0.0	0.32893477822839234	REACT:R-HSA-179812	GRB2 events in EGFR signaling	80.0	anterior cochlear nucleus, ventral
FGFR3	18	0	457	1774	0.1047444824737401	0.034183172613761366	0.0	0.32893477822839234	REACT:R-HSA-179812	GRB2 events in EGFR signaling	147.5	anterior funiculus (white matter)
FGFR3	18	0	457	1774	0.1047444824737401	0.034183172613761366	0.0	0.32893477822839234	REACT:R-HSA-179812	GRB2 events in EGFR signaling	103.5	anterior insular cortex, dorsal
FGFR3	18	0	457	1774	0.1047444824737401	0.034183172613761366	0.0	0.32893477822839234	REACT:R-HSA-179812	GRB2 events in EGFR signaling	105.9	anterior insular cortex, ventral
FGFR3	18	0	457	1774	0.1047444824737401	0.034183172613761366	0.0	0.32893477822839234	REACT:R-HSA-179812	GRB2 events in EGFR signaling	106.1	anterior thalamic nucleus, ventral
FGFR3	18	0	457	1774	0.1047444824737401	0.034183172613761366	0.0	0.32893477822839234	REACT:R-HSA-179812	GRB2 events in EGFR signaling	148.8	arcuate nucleus
FGFR3	18	0	457	1774	0.1047444824737401	0.034183172613761366	0.0	0.32893477822839234	REACT:R-HSA-179812	GRB2 events in EGFR signaling	83.8	area parastriata, inferior
FGFR3	18	0	457	1774	0.1047444824737401	0.034183172613761366	0.0	0.32893477822839234	REACT:R-HSA-179812	GRB2 events in EGFR signaling	89.0	area parastriata, parietal
FGFR3	18	0	457	1774	0.1047444824737401	0.034183172613761366	0.0	0.32893477822839234	REACT:R-HSA-179812	GRB2 events in EGFR signaling	80.6	area parastriata, superior
FGFR3	18	0	457	1774	0.1047444824737401	0.034183172613761366	0.0	0.32893477822839234	REACT:R-HSA-179812	GRB2 events in EGFR signaling	107.4	area parastriata, temporal
FGFR3	18	0	457	1774	0.1047444824737401	0.034183172613761366	0.0	0.32893477822839234	REACT:R-HSA-179812	GRB2 events in EGFR signaling	121.7	area postrema
FGFR3	18	0	457	1774	0.1047444824737401	0.034183172613761366	0.0	0.32893477822839234	REACT:R-HSA-179812	GRB2 events in EGFR signaling	91.7	area striata
FGFR3	18	0	457	1774	0.1047444824737401	0.034183172613761366	0.0	0.32893477822839234	REACT:R-HSA-179812	GRB2 events in EGFR signaling	62.5	area striata (white matter)
FGFR3	18	0	457	1774	0.1047444824737401	0.034183172613761366	0.0	0.32893477822839234	REACT:R-HSA-179812	GRB2 events in EGFR signaling	125.7	basal amygdala
FGFR3	18	0	457	1774	0.1047444824737401	0.034183172613761366	0.0	0.32893477822839234	REACT:R-HSA-179812	GRB2 events in EGFR signaling	152.4	caudate nucleus
FGFR3	18	0	457	1774	0.1047444824737401	0.034183172613761366	0.0	0.32893477822839234	REACT:R-HSA-179812	GRB2 events in EGFR signaling	131.5	central amygdala
FGFR3	18	0	457	1774	0.1047444824737401	0.034183172613761366	0.0	0.32893477822839234	REACT:R-HSA-179812	GRB2 events in EGFR signaling	124.7	centromedial thalamic nucleus
FGFR3	18	0	457	1774	0.1047444824737401	0.034183172613761366	0.0	0.32893477822839234	REACT:R-HSA-179812	GRB2 events in EGFR signaling	96.4	cerebellar cortex
FGFR3	18	0	457	1774	0.1047444824737401	0.034183172613761366	0.0	0.32893477822839234	REACT:R-HSA-179812	GRB2 events in EGFR signaling	182.7	cerebellar nuclei
FGFR3	18	0	457	1774	0.1047444824737401	0.034183172613761366	0.0	0.32893477822839234	REACT:R-HSA-179812	GRB2 events in EGFR signaling	91.1	cerebellar white matter
FGFR3	18	0	457	1774	0.1047444824737401	0.034183172613761366	0.0	0.32893477822839234	REACT:R-HSA-179812	GRB2 events in EGFR signaling	224.1	cervical spinal cord, central gray
FGFR3	18	0	457	1774	0.1047444824737401	0.034183172613761366	0.0	0.32893477822839234	REACT:R-HSA-179812	GRB2 events in EGFR signaling	149.7	cervical spinal cord, dorsal horn
FGFR3	18	0	457	1774	0.1047444824737401	0.034183172613761366	0.0	0.32893477822839234	REACT:R-HSA-179812	GRB2 events in EGFR signaling	143.4	cervical spinal cord, ventral horn
FGFR3	18	0	457	1774	0.1047444824737401	0.034183172613761366	0.0	0.32893477822839234	REACT:R-HSA-179812	GRB2 events in EGFR signaling	16.0	choroid plexus
FGFR3	18	0	457	1774	0.1047444824737401	0.034183172613761366	0.0	0.32893477822839234	REACT:R-HSA-179812	GRB2 events in EGFR signaling	92.7	claustrum
FGFR3	18	0	457	1774	0.1047444824737401	0.034183172613761366	0.0	0.32893477822839234	REACT:R-HSA-179812	GRB2 events in EGFR signaling	76.5	corpus callosum, genu (white matter)
FGFR3	18	0	457	1774	0.1047444824737401	0.034183172613761366	0.0	0.32893477822839234	REACT:R-HSA-179812	GRB2 events in EGFR signaling	66.1	corpus callosum, splenium (white matter)
FGFR3	18	0	457	1774	0.1047444824737401	0.034183172613761366	0.0	0.32893477822839234	REACT:R-HSA-179812	GRB2 events in EGFR signaling	136.2	corticomedial amygdala
FGFR3	18	0	457	1774	0.1047444824737401	0.034183172613761366	0.0	0.32893477822839234	REACT:R-HSA-179812	GRB2 events in EGFR signaling	161.7	cuneiform nucleus
FGFR3	18	0	457	1774	0.1047444824737401	0.034183172613761366	0.0	0.32893477822839234	REACT:R-HSA-179812	GRB2 events in EGFR signaling	122.3	dentate gyrus
FGFR3	18	0	457	1774	0.1047444824737401	0.034183172613761366	0.0	0.32893477822839234	REACT:R-HSA-179812	GRB2 events in EGFR signaling	102.0	dorsal cochlear nucleus
FGFR3	18	0	457	1774	0.1047444824737401	0.034183172613761366	0.0	0.32893477822839234	REACT:R-HSA-179812	GRB2 events in EGFR signaling	150.9	dorsal funiculus (white matter)
FGFR3	18	0	457	1774	0.1047444824737401	0.034183172613761366	0.0	0.32893477822839234	REACT:R-HSA-179812	GRB2 events in EGFR signaling	110.5	dorsal medullary reticular nucleus
FGFR3	18	0	457	1774	0.1047444824737401	0.034183172613761366	0.0	0.32893477822839234	REACT:R-HSA-179812	GRB2 events in EGFR signaling	171.0	dorsal motor vagal complex
FGFR3	18	0	457	1774	0.1047444824737401	0.034183172613761366	0.0	0.32893477822839234	REACT:R-HSA-179812	GRB2 events in EGFR signaling	209.3	dorsal raphe nucleus
FGFR3	18	0	457	1774	0.1047444824737401	0.034183172613761366	0.0	0.32893477822839234	REACT:R-HSA-179812	GRB2 events in EGFR signaling	89.0	dorsal tegmental nucleus
FGFR3	18	0	457	1774	0.1047444824737401	0.034183172613761366	0.0	0.32893477822839234	REACT:R-HSA-179812	GRB2 events in EGFR signaling	115.8	dorsolateral tegmental area
FGFR3	18	0	457	1774	0.1047444824737401	0.034183172613761366	0.0	0.32893477822839234	REACT:R-HSA-179812	GRB2 events in EGFR signaling	236.8	dorsomedial nucleus
FGFR3	18	0	457	1774	0.1047444824737401	0.034183172613761366	0.0	0.32893477822839234	REACT:R-HSA-179812	GRB2 events in EGFR signaling	117.1	entorhinal gyrus
FGFR3	18	0	457	1774	0.1047444824737401	0.034183172613761366	0.0	0.32893477822839234	REACT:R-HSA-179812	GRB2 events in EGFR signaling	73.0	flocculonodular lobe
FGFR3	18	0	457	1774	0.1047444824737401	0.034183172613761366	0.0	0.32893477822839234	REACT:R-HSA-179812	GRB2 events in EGFR signaling	93.3	frontal eye field
FGFR3	18	0	457	1774	0.1047444824737401	0.034183172613761366	0.0	0.32893477822839234	REACT:R-HSA-179812	GRB2 events in EGFR signaling	128.2	frontal operculum
FGFR3	18	0	457	1774	0.1047444824737401	0.034183172613761366	0.0	0.32893477822839234	REACT:R-HSA-179812	GRB2 events in EGFR signaling	114.9	fusiform gyrus
FGFR3	18	0	457	1774	0.1047444824737401	0.034183172613761366	0.0	0.32893477822839234	REACT:R-HSA-179812	GRB2 events in EGFR signaling	90.9	gigantocellular reticular nuclei, medullary
FGFR3	18	0	457	1774	0.1047444824737401	0.034183172613761366	0.0	0.32893477822839234	REACT:R-HSA-179812	GRB2 events in EGFR signaling	84.5	gigantocellular reticular nuclei, pars
FGFR3	18	0	457	1774	0.1047444824737401	0.034183172613761366	0.0	0.32893477822839234	REACT:R-HSA-179812	GRB2 events in EGFR signaling	207.9	globus pallidus, externus
FGFR3	18	0	457	1774	0.1047444824737401	0.034183172613761366	0.0	0.32893477822839234	REACT:R-HSA-179812	GRB2 events in EGFR signaling	214.1	globus pallidus, internus
FGFR3	18	0	457	1774	0.1047444824737401	0.034183172613761366	0.0	0.32893477822839234	REACT:R-HSA-179812	GRB2 events in EGFR signaling	212.2	habenula
FGFR3	18	0	457	1774	0.1047444824737401	0.034183172613761366	0.0	0.32893477822839234	REACT:R-HSA-179812	GRB2 events in EGFR signaling	121.9	hippocampus
FGFR3	18	0	457	1774	0.1047444824737401	0.034183172613761366	0.0	0.32893477822839234	REACT:R-HSA-179812	GRB2 events in EGFR signaling	136.4	hippocampus, CA1
FGFR3	18	0	457	1774	0.1047444824737401	0.034183172613761366	0.0	0.32893477822839234	REACT:R-HSA-179812	GRB2 events in EGFR signaling	123.6	hippocampus, CA2
FGFR3	18	0	457	1774	0.1047444824737401	0.034183172613761366	0.0	0.32893477822839234	REACT:R-HSA-179812	GRB2 events in EGFR signaling	103.2	hippocampus, CA3
FGFR3	18	0	457	1774	0.1047444824737401	0.034183172613761366	0.0	0.32893477822839234	REACT:R-HSA-179812	GRB2 events in EGFR signaling	228.7	inferior colliculus
FGFR3	18	0	457	1774	0.1047444824737401	0.034183172613761366	0.0	0.32893477822839234	REACT:R-HSA-179812	GRB2 events in EGFR signaling	89.4	inferior frontal gyrus, opercular
FGFR3	18	0	457	1774	0.1047444824737401	0.034183172613761366	0.0	0.32893477822839234	REACT:R-HSA-179812	GRB2 events in EGFR signaling	190.9	inferior olive
FGFR3	18	0	457	1774	0.1047444824737401	0.034183172613761366	0.0	0.32893477822839234	REACT:R-HSA-179812	GRB2 events in EGFR signaling	118.7	inferior parietal lobule
FGFR3	18	0	457	1774	0.1047444824737401	0.034183172613761366	0.0	0.32893477822839234	REACT:R-HSA-179812	GRB2 events in EGFR signaling	121.0	inferior temporal gyrus
FGFR3	18	0	457	1774	0.1047444824737401	0.034183172613761366	0.0	0.32893477822839234	REACT:R-HSA-179812	GRB2 events in EGFR signaling	109.3	intraparietal deep sulcus
FGFR3	18	0	457	1774	0.1047444824737401	0.034183172613761366	0.0	0.32893477822839234	REACT:R-HSA-179812	GRB2 events in EGFR signaling	79.5	Kolliker-Fuse nucleus
FGFR3	18	0	457	1774	0.1047444824737401	0.034183172613761366	0.0	0.32893477822839234	REACT:R-HSA-179812	GRB2 events in EGFR signaling	131.8	lateral amygdala
FGFR3	18	0	457	1774	0.1047444824737401	0.034183172613761366	0.0	0.32893477822839234	REACT:R-HSA-179812	GRB2 events in EGFR signaling	104.8	lateral funiculus (white matter)
FGFR3	18	0	457	1774	0.1047444824737401	0.034183172613761366	0.0	0.32893477822839234	REACT:R-HSA-179812	GRB2 events in EGFR signaling	150.1	lateral geniculate body
FGFR3	18	0	457	1774	0.1047444824737401	0.034183172613761366	0.0	0.32893477822839234	REACT:R-HSA-179812	GRB2 events in EGFR signaling	125.6	lateral hypothalamic area
FGFR3	18	0	457	1774	0.1047444824737401	0.034183172613761366	0.0	0.32893477822839234	REACT:R-HSA-179812	GRB2 events in EGFR signaling	61.6	lateral lemniscal nuclei
FGFR3	18	0	457	1774	0.1047444824737401	0.034183172613761366	0.0	0.32893477822839234	REACT:R-HSA-179812	GRB2 events in EGFR signaling	119.6	lateral medullary reticular nucleus
FGFR3	18	0	457	1774	0.1047444824737401	0.034183172613761366	0.0	0.32893477822839234	REACT:R-HSA-179812	GRB2 events in EGFR signaling	87.0	lateral parabrachial nucleus
FGFR3	18	0	457	1774	0.1047444824737401	0.034183172613761366	0.0	0.32893477822839234	REACT:R-HSA-179812	GRB2 events in EGFR signaling	144.3	lateral thalamic nuclei
FGFR3	18	0	457	1774	0.1047444824737401	0.034183172613761366	0.0	0.32893477822839234	REACT:R-HSA-179812	GRB2 events in EGFR signaling	99.4	lateral vestibular nucleus
FGFR3	18	0	457	1774	0.1047444824737401	0.034183172613761366	0.0	0.32893477822839234	REACT:R-HSA-179812	GRB2 events in EGFR signaling	95.5	lingual gyrus
FGFR3	18	0	457	1774	0.1047444824737401	0.034183172613761366	0.0	0.32893477822839234	REACT:R-HSA-179812	GRB2 events in EGFR signaling	120.7	locus coeruleus
FGFR3	18	0	457	1774	0.1047444824737401	0.034183172613761366	0.0	0.32893477822839234	REACT:R-HSA-179812	GRB2 events in EGFR signaling	169.7	mammillary body
FGFR3	18	0	457	1774	0.1047444824737401	0.034183172613761366	0.0	0.32893477822839234	REACT:R-HSA-179812	GRB2 events in EGFR signaling	168.2	medial dorsal thalamic nucleus
FGFR3	18	0	457	1774	0.1047444824737401	0.034183172613761366	0.0	0.32893477822839234	REACT:R-HSA-179812	GRB2 events in EGFR signaling	136.9	medial geniculate body
FGFR3	18	0	457	1774	0.1047444824737401	0.034183172613761366	0.0	0.32893477822839234	REACT:R-HSA-179812	GRB2 events in EGFR signaling	129.4	medial olivary nucleus
FGFR3	18	0	457	1774	0.1047444824737401	0.034183172613761366	0.0	0.32893477822839234	REACT:R-HSA-179812	GRB2 events in EGFR signaling	100.1	medial parabrachial nucleus
FGFR3	18	0	457	1774	0.1047444824737401	0.034183172613761366	0.0	0.32893477822839234	REACT:R-HSA-179812	GRB2 events in EGFR signaling	76.8	medial periolivary nuclei
FGFR3	18	0	457	1774	0.1047444824737401	0.034183172613761366	0.0	0.32893477822839234	REACT:R-HSA-179812	GRB2 events in EGFR signaling	105.3	medial vestibular nucleus
FGFR3	18	0	457	1774	0.1047444824737401	0.034183172613761366	0.0	0.32893477822839234	REACT:R-HSA-179812	GRB2 events in EGFR signaling	49.0	median raphe nucleus
FGFR3	18	0	457	1774	0.1047444824737401	0.034183172613761366	0.0	0.32893477822839234	REACT:R-HSA-179812	GRB2 events in EGFR signaling	127.1	middle cingulate cortex
FGFR3	18	0	457	1774	0.1047444824737401	0.034183172613761366	0.0	0.32893477822839234	REACT:R-HSA-179812	GRB2 events in EGFR signaling	101.2	middle temporal gyrus
FGFR3	18	0	457	1774	0.1047444824737401	0.034183172613761366	0.0	0.32893477822839234	REACT:R-HSA-179812	GRB2 events in EGFR signaling	68.5	motor facial nucleus
FGFR3	18	0	457	1774	0.1047444824737401	0.034183172613761366	0.0	0.32893477822839234	REACT:R-HSA-179812	GRB2 events in EGFR signaling	99.5	motor hypoglossal nucleus
FGFR3	18	0	457	1774	0.1047444824737401	0.034183172613761366	0.0	0.32893477822839234	REACT:R-HSA-179812	GRB2 events in EGFR signaling	64.7	motor trigeminal nucleus
FGFR3	18	0	457	1774	0.1047444824737401	0.034183172613761366	0.0	0.32893477822839234	REACT:R-HSA-179812	GRB2 events in EGFR signaling	78.3	nuclei of the trapezoid body
FGFR3	18	0	457	1774	0.1047444824737401	0.034183172613761366	0.0	0.32893477822839234	REACT:R-HSA-179812	GRB2 events in EGFR signaling	175.8	nucleus accumbens
FGFR3	18	0	457	1774	0.1047444824737401	0.034183172613761366	0.0	0.32893477822839234	REACT:R-HSA-179812	GRB2 events in EGFR signaling	140.3	nucleus ambiguus
FGFR3	18	0	457	1774	0.1047444824737401	0.034183172613761366	0.0	0.32893477822839234	REACT:R-HSA-179812	GRB2 events in EGFR signaling	102.1	nucleus basalis of Meynert
FGFR3	18	0	457	1774	0.1047444824737401	0.034183172613761366	0.0	0.32893477822839234	REACT:R-HSA-179812	GRB2 events in EGFR signaling	117.3	nucleus cuneatus
FGFR3	18	0	457	1774	0.1047444824737401	0.034183172613761366	0.0	0.32893477822839234	REACT:R-HSA-179812	GRB2 events in EGFR signaling	131.7	nucleus gracilis
FGFR3	18	0	457	1774	0.1047444824737401	0.034183172613761366	0.0	0.32893477822839234	REACT:R-HSA-179812	GRB2 events in EGFR signaling	139.6	nucleus of the diagonal band
FGFR3	18	0	457	1774	0.1047444824737401	0.034183172613761366	0.0	0.32893477822839234	REACT:R-HSA-179812	GRB2 events in EGFR signaling	57.3	nucleus raphe magnus
FGFR3	18	0	457	1774	0.1047444824737401	0.034183172613761366	0.0	0.32893477822839234	REACT:R-HSA-179812	GRB2 events in EGFR signaling	98.5	nucleus raphe obscurus
FGFR3	18	0	457	1774	0.1047444824737401	0.034183172613761366	0.0	0.32893477822839234	REACT:R-HSA-179812	GRB2 events in EGFR signaling	83.9	nucleus raphe pallidus
FGFR3	18	0	457	1774	0.1047444824737401	0.034183172613761366	0.0	0.32893477822839234	REACT:R-HSA-179812	GRB2 events in EGFR signaling	171.4	nucleus reuniens
FGFR3	18	0	457	1774	0.1047444824737401	0.034183172613761366	0.0	0.32893477822839234	REACT:R-HSA-179812	GRB2 events in EGFR signaling	173.1	nucleus rhomboideus
FGFR3	18	0	457	1774	0.1047444824737401	0.034183172613761366	0.0	0.32893477822839234	REACT:R-HSA-179812	GRB2 events in EGFR signaling	138.2	nucleus tractus solitarii
FGFR3	18	0	457	1774	0.1047444824737401	0.034183172613761366	0.0	0.32893477822839234	REACT:R-HSA-179812	GRB2 events in EGFR signaling	121.4	occipital cortex
FGFR3	18	0	457	1774	0.1047444824737401	0.034183172613761366	0.0	0.32893477822839234	REACT:R-HSA-179812	GRB2 events in EGFR signaling	117.7	occipital cortex (white matter)
FGFR3	18	0	457	1774	0.1047444824737401	0.034183172613761366	0.0	0.32893477822839234	REACT:R-HSA-179812	GRB2 events in EGFR signaling	172.7	olfactory area
FGFR3	18	0	457	1774	0.1047444824737401	0.034183172613761366	0.0	0.32893477822839234	REACT:R-HSA-179812	GRB2 events in EGFR signaling	110.0	olfactory tubercle
FGFR3	18	0	457	1774	0.1047444824737401	0.034183172613761366	0.0	0.32893477822839234	REACT:R-HSA-179812	GRB2 events in EGFR signaling	110.8	orbitofrontal gyrus, anterior
FGFR3	18	0	457	1774	0.1047444824737401	0.034183172613761366	0.0	0.32893477822839234	REACT:R-HSA-179812	GRB2 events in EGFR signaling	83.6	paracentral lobule, anterior
FGFR3	18	0	457	1774	0.1047444824737401	0.034183172613761366	0.0	0.32893477822839234	REACT:R-HSA-179812	GRB2 events in EGFR signaling	88.6	paracentral lobule, posterior
FGFR3	18	0	457	1774	0.1047444824737401	0.034183172613761366	0.0	0.32893477822839234	REACT:R-HSA-179812	GRB2 events in EGFR signaling	126.0	parahippocampal cortex
FGFR3	18	0	457	1774	0.1047444824737401	0.034183172613761366	0.0	0.32893477822839234	REACT:R-HSA-179812	GRB2 events in EGFR signaling	108.2	parahippocampal cortex (white matter)
FGFR3	18	0	457	1774	0.1047444824737401	0.034183172613761366	0.0	0.32893477822839234	REACT:R-HSA-179812	GRB2 events in EGFR signaling	84.7	paramedian reticular nucleus
FGFR3	18	0	457	1774	0.1047444824737401	0.034183172613761366	0.0	0.32893477822839234	REACT:R-HSA-179812	GRB2 events in EGFR signaling	88.3	paraventricular nucleus
FGFR3	18	0	457	1774	0.1047444824737401	0.034183172613761366	0.0	0.32893477822839234	REACT:R-HSA-179812	GRB2 events in EGFR signaling	104.5	parietal operculum
FGFR3	18	0	457	1774	0.1047444824737401	0.034183172613761366	0.0	0.32893477822839234	REACT:R-HSA-179812	GRB2 events in EGFR signaling	92.7	parieto-insular cortex
FGFR3	18	0	457	1774	0.1047444824737401	0.034183172613761366	0.0	0.32893477822839234	REACT:R-HSA-179812	GRB2 events in EGFR signaling	103.1	parieto-occipital transitional area
FGFR3	18	0	457	1774	0.1047444824737401	0.034183172613761366	0.0	0.32893477822839234	REACT:R-HSA-179812	GRB2 events in EGFR signaling	67.1	parieto-temporal junction (white matter)
FGFR3	18	0	457	1774	0.1047444824737401	0.034183172613761366	0.0	0.32893477822839234	REACT:R-HSA-179812	GRB2 events in EGFR signaling	77.2	parvicellular reticular nuclei
FGFR3	18	0	457	1774	0.1047444824737401	0.034183172613761366	0.0	0.32893477822839234	REACT:R-HSA-179812	GRB2 events in EGFR signaling	149.8	parvicellular reticular nuclei, medullary
FGFR3	18	0	457	1774	0.1047444824737401	0.034183172613761366	0.0	0.32893477822839234	REACT:R-HSA-179812	GRB2 events in EGFR signaling	124.6	pedunculopontine tegmental nucleus
FGFR3	18	0	457	1774	0.1047444824737401	0.034183172613761366	0.0	0.32893477822839234	REACT:R-HSA-179812	GRB2 events in EGFR signaling	204.9	periaquaductal grey, anterior
FGFR3	18	0	457	1774	0.1047444824737401	0.034183172613761366	0.0	0.32893477822839234	REACT:R-HSA-179812	GRB2 events in EGFR signaling	185.4	periaquaductal grey, dorsal
FGFR3	18	0	457	1774	0.1047444824737401	0.034183172613761366	0.0	0.32893477822839234	REACT:R-HSA-179812	GRB2 events in EGFR signaling	171.0	periaquaductal grey, lateral
FGFR3	18	0	457	1774	0.1047444824737401	0.034183172613761366	0.0	0.32893477822839234	REACT:R-HSA-179812	GRB2 events in EGFR signaling	111.0	perirhinal gyrus
FGFR3	18	0	457	1774	0.1047444824737401	0.034183172613761366	0.0	0.32893477822839234	REACT:R-HSA-179812	GRB2 events in EGFR signaling	114.0	peritrigeminal nucleus
FGFR3	18	0	457	1774	0.1047444824737401	0.034183172613761366	0.0	0.32893477822839234	REACT:R-HSA-179812	GRB2 events in EGFR signaling	145.0	piriform cortex
FGFR3	18	0	457	1774	0.1047444824737401	0.034183172613761366	0.0	0.32893477822839234	REACT:R-HSA-179812	GRB2 events in EGFR signaling	64.2	pontine nuclei
FGFR3	18	0	457	1774	0.1047444824737401	0.034183172613761366	0.0	0.32893477822839234	REACT:R-HSA-179812	GRB2 events in EGFR signaling	98.1	pontine raphe nucleus
FGFR3	18	0	457	1774	0.1047444824737401	0.034183172613761366	0.0	0.32893477822839234	REACT:R-HSA-179812	GRB2 events in EGFR signaling	83.1	postcentral gyrus
FGFR3	18	0	457	1774	0.1047444824737401	0.034183172613761366	0.0	0.32893477822839234	REACT:R-HSA-179812	GRB2 events in EGFR signaling	102.8	postcentral gyrus, dorsal
FGFR3	18	0	457	1774	0.1047444824737401	0.034183172613761366	0.0	0.32893477822839234	REACT:R-HSA-179812	GRB2 events in EGFR signaling	114.5	postcentral gyrus, middle
FGFR3	18	0	457	1774	0.1047444824737401	0.034183172613761366	0.0	0.32893477822839234	REACT:R-HSA-179812	GRB2 events in EGFR signaling	92.2	postcentral gyrus, ventral
FGFR3	18	0	457	1774	0.1047444824737401	0.034183172613761366	0.0	0.32893477822839234	REACT:R-HSA-179812	GRB2 events in EGFR signaling	79.8	posterior cingulate cortex
FGFR3	18	0	457	1774	0.1047444824737401	0.034183172613761366	0.0	0.32893477822839234	REACT:R-HSA-179812	GRB2 events in EGFR signaling	119.9	posterior cingulate cortex, dorsal
FGFR3	18	0	457	1774	0.1047444824737401	0.034183172613761366	0.0	0.32893477822839234	REACT:R-HSA-179812	GRB2 events in EGFR signaling	127.4	posterior cingulate cortex, ventral
FGFR3	18	0	457	1774	0.1047444824737401	0.034183172613761366	0.0	0.32893477822839234	REACT:R-HSA-179812	GRB2 events in EGFR signaling	97.8	posterior insular cortex
FGFR3	18	0	457	1774	0.1047444824737401	0.034183172613761366	0.0	0.32893477822839234	REACT:R-HSA-179812	GRB2 events in EGFR signaling	132.8	posterior thalamic nucleus
FGFR3	18	0	457	1774	0.1047444824737401	0.034183172613761366	0.0	0.32893477822839234	REACT:R-HSA-179812	GRB2 events in EGFR signaling	89.2	posteroventral cochlear nucleus
FGFR3	18	0	457	1774	0.1047444824737401	0.034183172613761366	0.0	0.32893477822839234	REACT:R-HSA-179812	GRB2 events in EGFR signaling	113.3	precentral gyrus
FGFR3	18	0	457	1774	0.1047444824737401	0.034183172613761366	0.0	0.32893477822839234	REACT:R-HSA-179812	GRB2 events in EGFR signaling	114.3	precentral gyrus, dorsal
FGFR3	18	0	457	1774	0.1047444824737401	0.034183172613761366	0.0	0.32893477822839234	REACT:R-HSA-179812	GRB2 events in EGFR signaling	105.3	precentral gyrus, middle
FGFR3	18	0	457	1774	0.1047444824737401	0.034183172613761366	0.0	0.32893477822839234	REACT:R-HSA-179812	GRB2 events in EGFR signaling	104.9	precentral gyrus, ventral
FGFR3	18	0	457	1774	0.1047444824737401	0.034183172613761366	0.0	0.32893477822839234	REACT:R-HSA-179812	GRB2 events in EGFR signaling	97.3	precuneus
FGFR3	18	0	457	1774	0.1047444824737401	0.034183172613761366	0.0	0.32893477822839234	REACT:R-HSA-179812	GRB2 events in EGFR signaling	108.8	premotor cortex, dorsal
FGFR3	18	0	457	1774	0.1047444824737401	0.034183172613761366	0.0	0.32893477822839234	REACT:R-HSA-179812	GRB2 events in EGFR signaling	91.9	premotor cortex, ventral
FGFR3	18	0	457	1774	0.1047444824737401	0.034183172613761366	0.0	0.32893477822839234	REACT:R-HSA-179812	GRB2 events in EGFR signaling	176.4	preoptic area
FGFR3	18	0	457	1774	0.1047444824737401	0.034183172613761366	0.0	0.32893477822839234	REACT:R-HSA-179812	GRB2 events in EGFR signaling	145.2	prepositus hypoglossal nucleus
FGFR3	18	0	457	1774	0.1047444824737401	0.034183172613761366	0.0	0.32893477822839234	REACT:R-HSA-179812	GRB2 events in EGFR signaling	175.4	pretectal area
FGFR3	18	0	457	1774	0.1047444824737401	0.034183172613761366	0.0	0.32893477822839234	REACT:R-HSA-179812	GRB2 events in EGFR signaling	68.0	principal sensory trigeminal nucleus
FGFR3	18	0	457	1774	0.1047444824737401	0.034183172613761366	0.0	0.32893477822839234	REACT:R-HSA-179812	GRB2 events in EGFR signaling	150.8	pulvinar
FGFR3	18	0	457	1774	0.1047444824737401	0.034183172613761366	0.0	0.32893477822839234	REACT:R-HSA-179812	GRB2 events in EGFR signaling	133.8	putamen
FGFR3	18	0	457	1774	0.1047444824737401	0.034183172613761366	0.0	0.32893477822839234	REACT:R-HSA-179812	GRB2 events in EGFR signaling	163.3	red nucleus
FGFR3	18	0	457	1774	0.1047444824737401	0.034183172613761366	0.0	0.32893477822839234	REACT:R-HSA-179812	GRB2 events in EGFR signaling	58.5	reticular pontine nucleus, caudal
FGFR3	18	0	457	1774	0.1047444824737401	0.034183172613761366	0.0	0.32893477822839234	REACT:R-HSA-179812	GRB2 events in EGFR signaling	79.6	reticular pontine nucleus, oral
FGFR3	18	0	457	1774	0.1047444824737401	0.034183172613761366	0.0	0.32893477822839234	REACT:R-HSA-179812	GRB2 events in EGFR signaling	73.5	reticulotegmental nucleus
FGFR3	18	0	457	1774	0.1047444824737401	0.034183172613761366	0.0	0.32893477822839234	REACT:R-HSA-179812	GRB2 events in EGFR signaling	56.2	retrosplenial cortex
FGFR3	18	0	457	1774	0.1047444824737401	0.034183172613761366	0.0	0.32893477822839234	REACT:R-HSA-179812	GRB2 events in EGFR signaling	142.1	septal nuclei
FGFR3	18	0	457	1774	0.1047444824737401	0.034183172613761366	0.0	0.32893477822839234	REACT:R-HSA-179812	GRB2 events in EGFR signaling	92.6	somatomor cortex, precentral gyrus (white matter)
FGFR3	18	0	457	1774	0.1047444824737401	0.034183172613761366	0.0	0.32893477822839234	REACT:R-HSA-179812	GRB2 events in EGFR signaling	89.1	somatosensory cortex, postcentral gyrus, ventral (white matter)
FGFR3	18	0	457	1774	0.1047444824737401	0.034183172613761366	0.0	0.32893477822839234	REACT:R-HSA-179812	GRB2 events in EGFR signaling	103.9	spinal trigeminal nucleus, caudal
FGFR3	18	0	457	1774	0.1047444824737401	0.034183172613761366	0.0	0.32893477822839234	REACT:R-HSA-179812	GRB2 events in EGFR signaling	92.7	spinal trigeminal nucleus, interpolar
FGFR3	18	0	457	1774	0.1047444824737401	0.034183172613761366	0.0	0.32893477822839234	REACT:R-HSA-179812	GRB2 events in EGFR signaling	103.1	spinal trigeminal nucleus, oral
FGFR3	18	0	457	1774	0.1047444824737401	0.034183172613761366	0.0	0.32893477822839234	REACT:R-HSA-179812	GRB2 events in EGFR signaling	102.9	spinal vestibular nucleus
FGFR3	18	0	457	1774	0.1047444824737401	0.034183172613761366	0.0	0.32893477822839234	REACT:R-HSA-179812	GRB2 events in EGFR signaling	158.2	stria terminalis, bed nucleus
FGFR3	18	0	457	1774	0.1047444824737401	0.034183172613761366	0.0	0.32893477822839234	REACT:R-HSA-179812	GRB2 events in EGFR signaling	117.6	subcentral gyrus, S2
FGFR3	18	0	457	1774	0.1047444824737401	0.034183172613761366	0.0	0.32893477822839234	REACT:R-HSA-179812	GRB2 events in EGFR signaling	112.8	subcoeruleus area
FGFR3	18	0	457	1774	0.1047444824737401	0.034183172613761366	0.0	0.32893477822839234	REACT:R-HSA-179812	GRB2 events in EGFR signaling	127.7	subiculum
FGFR3	18	0	457	1774	0.1047444824737401	0.034183172613761366	0.0	0.32893477822839234	REACT:R-HSA-179812	GRB2 events in EGFR signaling	156.4	substantia nigra
FGFR3	18	0	457	1774	0.1047444824737401	0.034183172613761366	0.0	0.32893477822839234	REACT:R-HSA-179812	GRB2 events in EGFR signaling	150.5	subthalamic nucleus
FGFR3	18	0	457	1774	0.1047444824737401	0.034183172613761366	0.0	0.32893477822839234	REACT:R-HSA-179812	GRB2 events in EGFR signaling	169.6	superior colliculus
FGFR3	18	0	457	1774	0.1047444824737401	0.034183172613761366	0.0	0.32893477822839234	REACT:R-HSA-179812	GRB2 events in EGFR signaling	63.4	superior olive
FGFR3	18	0	457	1774	0.1047444824737401	0.034183172613761366	0.0	0.32893477822839234	REACT:R-HSA-179812	GRB2 events in EGFR signaling	111.3	superior parietal lobule
FGFR3	18	0	457	1774	0.1047444824737401	0.034183172613761366	0.0	0.32893477822839234	REACT:R-HSA-179812	GRB2 events in EGFR signaling	101.3	superior temporal gyrus
FGFR3	18	0	457	1774	0.1047444824737401	0.034183172613761366	0.0	0.32893477822839234	REACT:R-HSA-179812	GRB2 events in EGFR signaling	121.7	superior vestibular nucleus
FGFR3	18	0	457	1774	0.1047444824737401	0.034183172613761366	0.0	0.32893477822839234	REACT:R-HSA-179812	GRB2 events in EGFR signaling	85.0	supplementary motor cortex
FGFR3	18	0	457	1774	0.1047444824737401	0.034183172613761366	0.0	0.32893477822839234	REACT:R-HSA-179812	GRB2 events in EGFR signaling	95.9	supramarginal gyrus
FGFR3	18	0	457	1774	0.1047444824737401	0.034183172613761366	0.0	0.32893477822839234	REACT:R-HSA-179812	GRB2 events in EGFR signaling	178.7	supraoptic nucleus
FGFR3	18	0	457	1774	0.1047444824737401	0.034183172613761366	0.0	0.32893477822839234	REACT:R-HSA-179812	GRB2 events in EGFR signaling	111.2	temporal pole
FGFR3	18	0	457	1774	0.1047444824737401	0.034183172613761366	0.0	0.32893477822839234	REACT:R-HSA-179812	GRB2 events in EGFR signaling	73.1	temporal white matter
FGFR3	18	0	457	1774	0.1047444824737401	0.034183172613761366	0.0	0.32893477822839234	REACT:R-HSA-179812	GRB2 events in EGFR signaling	112.6	temporo-insular cortex, parainsular gyrus
FGFR3	18	0	457	1774	0.1047444824737401	0.034183172613761366	0.0	0.32893477822839234	REACT:R-HSA-179812	GRB2 events in EGFR signaling	109.3	temporo-occipital transitional zone
FGFR3	18	0	457	1774	0.1047444824737401	0.034183172613761366	0.0	0.32893477822839234	REACT:R-HSA-179812	GRB2 events in EGFR signaling	93.6	transversal temporal gyrus, anterior
FGFR3	18	0	457	1774	0.1047444824737401	0.034183172613761366	0.0	0.32893477822839234	REACT:R-HSA-179812	GRB2 events in EGFR signaling	89.7	transversal temporal gyrus, posterior
FGFR3	18	0	457	1774	0.1047444824737401	0.034183172613761366	0.0	0.32893477822839234	REACT:R-HSA-179812	GRB2 events in EGFR signaling	94.3	ventral medullary reticular nucleus
FGFR3	18	0	457	1774	0.1047444824737401	0.034183172613761366	0.0	0.32893477822839234	REACT:R-HSA-179812	GRB2 events in EGFR signaling	73.3	ventral periolivary nuclei
FGFR3	18	0	457	1774	0.1047444824737401	0.034183172613761366	0.0	0.32893477822839234	REACT:R-HSA-179812	GRB2 events in EGFR signaling	129.6	ventral posterolateral thalamic nucleus
FGFR3	18	0	457	1774	0.1047444824737401	0.034183172613761366	0.0	0.32893477822839234	REACT:R-HSA-179812	GRB2 events in EGFR signaling	141.9	ventral posteromedial thalamic nucleus
FGFR3	18	0	457	1774	0.1047444824737401	0.034183172613761366	0.0	0.32893477822839234	REACT:R-HSA-179812	GRB2 events in EGFR signaling	161.7	ventral tegmental area
FGFR3	18	0	457	1774	0.1047444824737401	0.034183172613761366	0.0	0.32893477822839234	REACT:R-HSA-179812	GRB2 events in EGFR signaling	154.7	ventral thalamic nuclei
FGFR3	18	0	457	1774	0.1047444824737401	0.034183172613761366	0.0	0.32893477822839234	REACT:R-HSA-179812	GRB2 events in EGFR signaling	122.6	ventrolateral medulla, A1-C1 cell groups
FGFR3	18	0	457	1774	0.1047444824737401	0.034183172613761366	0.0	0.32893477822839234	REACT:R-HSA-179812	GRB2 events in EGFR signaling	72.8	ventrolateral tegmental area, A5 NE cell group
FGFR3	18	0	457	1774	0.1047444824737401	0.034183172613761366	0.0	0.32893477822839234	REACT:R-HSA-179812	GRB2 events in EGFR signaling	196.7	ventromedial nucleus
FGFR3	18	0	457	1774	0.1047444824737401	0.034183172613761366	0.0	0.32893477822839234	REACT:R-HSA-179812	GRB2 events in EGFR signaling	70.5	vermis
FGFR3	18	0	457	1774	0.1047444824737401	0.034183172613761366	0.0	0.32893477822839234	REACT:R-HSA-179812	GRB2 events in EGFR signaling	151.7	zona incerta
FGFR3	18	0	457	1774	0.1047444824737401	0.034183172613761366	0.0	0.32893477822839234	REACT:R-HSA-2428924	IGF1R signaling cascade	139.1	amygdala
FGFR3	18	0	457	1774	0.1047444824737401	0.034183172613761366	0.0	0.32893477822839234	REACT:R-HSA-2428924	IGF1R signaling cascade	106.6	angular gyrus
FGFR3	18	0	457	1774	0.1047444824737401	0.034183172613761366	0.0	0.32893477822839234	REACT:R-HSA-2428924	IGF1R signaling cascade	35.8	angular gyrus (white matter)
FGFR3	18	0	457	1774	0.1047444824737401	0.034183172613761366	0.0	0.32893477822839234	REACT:R-HSA-2428924	IGF1R signaling cascade	138.4	anterior cingulate cortex, supragenual-dorsal
FGFR3	18	0	457	1774	0.1047444824737401	0.034183172613761366	0.0	0.32893477822839234	REACT:R-HSA-2428924	IGF1R signaling cascade	123.7	anterior cingulate cortex, supragenual-ventral
FGFR3	18	0	457	1774	0.1047444824737401	0.034183172613761366	0.0	0.32893477822839234	REACT:R-HSA-2428924	IGF1R signaling cascade	80.0	anterior cochlear nucleus, ventral
FGFR3	18	0	457	1774	0.1047444824737401	0.034183172613761366	0.0	0.32893477822839234	REACT:R-HSA-2428924	IGF1R signaling cascade	147.5	anterior funiculus (white matter)
FGFR3	18	0	457	1774	0.1047444824737401	0.034183172613761366	0.0	0.32893477822839234	REACT:R-HSA-2428924	IGF1R signaling cascade	103.5	anterior insular cortex, dorsal
FGFR3	18	0	457	1774	0.1047444824737401	0.034183172613761366	0.0	0.32893477822839234	REACT:R-HSA-2428924	IGF1R signaling cascade	105.9	anterior insular cortex, ventral
FGFR3	18	0	457	1774	0.1047444824737401	0.034183172613761366	0.0	0.32893477822839234	REACT:R-HSA-2428924	IGF1R signaling cascade	106.1	anterior thalamic nucleus, ventral
FGFR3	18	0	457	1774	0.1047444824737401	0.034183172613761366	0.0	0.32893477822839234	REACT:R-HSA-2428924	IGF1R signaling cascade	148.8	arcuate nucleus
FGFR3	18	0	457	1774	0.1047444824737401	0.034183172613761366	0.0	0.32893477822839234	REACT:R-HSA-2428924	IGF1R signaling cascade	83.8	area parastriata, inferior
FGFR3	18	0	457	1774	0.1047444824737401	0.034183172613761366	0.0	0.32893477822839234	REACT:R-HSA-2428924	IGF1R signaling cascade	89.0	area parastriata, parietal
FGFR3	18	0	457	1774	0.1047444824737401	0.034183172613761366	0.0	0.32893477822839234	REACT:R-HSA-2428924	IGF1R signaling cascade	80.6	area parastriata, superior
FGFR3	18	0	457	1774	0.1047444824737401	0.034183172613761366	0.0	0.32893477822839234	REACT:R-HSA-2428924	IGF1R signaling cascade	107.4	area parastriata, temporal
FGFR3	18	0	457	1774	0.1047444824737401	0.034183172613761366	0.0	0.32893477822839234	REACT:R-HSA-2428924	IGF1R signaling cascade	121.7	area postrema
FGFR3	18	0	457	1774	0.1047444824737401	0.034183172613761366	0.0	0.32893477822839234	REACT:R-HSA-2428924	IGF1R signaling cascade	91.7	area striata
FGFR3	18	0	457	1774	0.1047444824737401	0.034183172613761366	0.0	0.32893477822839234	REACT:R-HSA-2428924	IGF1R signaling cascade	62.5	area striata (white matter)
FGFR3	18	0	457	1774	0.1047444824737401	0.034183172613761366	0.0	0.32893477822839234	REACT:R-HSA-2428924	IGF1R signaling cascade	125.7	basal amygdala
FGFR3	18	0	457	1774	0.1047444824737401	0.034183172613761366	0.0	0.32893477822839234	REACT:R-HSA-2428924	IGF1R signaling cascade	152.4	caudate nucleus
FGFR3	18	0	457	1774	0.1047444824737401	0.034183172613761366	0.0	0.32893477822839234	REACT:R-HSA-2428924	IGF1R signaling cascade	131.5	central amygdala
FGFR3	18	0	457	1774	0.1047444824737401	0.034183172613761366	0.0	0.32893477822839234	REACT:R-HSA-2428924	IGF1R signaling cascade	124.7	centromedial thalamic nucleus
FGFR3	18	0	457	1774	0.1047444824737401	0.034183172613761366	0.0	0.32893477822839234	REACT:R-HSA-2428924	IGF1R signaling cascade	96.4	cerebellar cortex
FGFR3	18	0	457	1774	0.1047444824737401	0.034183172613761366	0.0	0.32893477822839234	REACT:R-HSA-2428924	IGF1R signaling cascade	182.7	cerebellar nuclei
FGFR3	18	0	457	1774	0.1047444824737401	0.034183172613761366	0.0	0.32893477822839234	REACT:R-HSA-2428924	IGF1R signaling cascade	91.1	cerebellar white matter
FGFR3	18	0	457	1774	0.1047444824737401	0.034183172613761366	0.0	0.32893477822839234	REACT:R-HSA-2428924	IGF1R signaling cascade	224.1	cervical spinal cord, central gray
FGFR3	18	0	457	1774	0.1047444824737401	0.034183172613761366	0.0	0.32893477822839234	REACT:R-HSA-2428924	IGF1R signaling cascade	149.7	cervical spinal cord, dorsal horn
FGFR3	18	0	457	1774	0.1047444824737401	0.034183172613761366	0.0	0.32893477822839234	REACT:R-HSA-2428924	IGF1R signaling cascade	143.4	cervical spinal cord, ventral horn
FGFR3	18	0	457	1774	0.1047444824737401	0.034183172613761366	0.0	0.32893477822839234	REACT:R-HSA-2428924	IGF1R signaling cascade	16.0	choroid plexus
FGFR3	18	0	457	1774	0.1047444824737401	0.034183172613761366	0.0	0.32893477822839234	REACT:R-HSA-2428924	IGF1R signaling cascade	92.7	claustrum
FGFR3	18	0	457	1774	0.1047444824737401	0.034183172613761366	0.0	0.32893477822839234	REACT:R-HSA-2428924	IGF1R signaling cascade	76.5	corpus callosum, genu (white matter)
FGFR3	18	0	457	1774	0.1047444824737401	0.034183172613761366	0.0	0.32893477822839234	REACT:R-HSA-2428924	IGF1R signaling cascade	66.1	corpus callosum, splenium (white matter)
FGFR3	18	0	457	1774	0.1047444824737401	0.034183172613761366	0.0	0.32893477822839234	REACT:R-HSA-2428924	IGF1R signaling cascade	136.2	corticomedial amygdala
FGFR3	18	0	457	1774	0.1047444824737401	0.034183172613761366	0.0	0.32893477822839234	REACT:R-HSA-2428924	IGF1R signaling cascade	161.7	cuneiform nucleus
FGFR3	18	0	457	1774	0.1047444824737401	0.034183172613761366	0.0	0.32893477822839234	REACT:R-HSA-2428924	IGF1R signaling cascade	122.3	dentate gyrus
FGFR3	18	0	457	1774	0.1047444824737401	0.034183172613761366	0.0	0.32893477822839234	REACT:R-HSA-2428924	IGF1R signaling cascade	102.0	dorsal cochlear nucleus
FGFR3	18	0	457	1774	0.1047444824737401	0.034183172613761366	0.0	0.32893477822839234	REACT:R-HSA-2428924	IGF1R signaling cascade	150.9	dorsal funiculus (white matter)
FGFR3	18	0	457	1774	0.1047444824737401	0.034183172613761366	0.0	0.32893477822839234	REACT:R-HSA-2428924	IGF1R signaling cascade	110.5	dorsal medullary reticular nucleus
FGFR3	18	0	457	1774	0.1047444824737401	0.034183172613761366	0.0	0.32893477822839234	REACT:R-HSA-2428924	IGF1R signaling cascade	171.0	dorsal motor vagal complex
FGFR3	18	0	457	1774	0.1047444824737401	0.034183172613761366	0.0	0.32893477822839234	REACT:R-HSA-2428924	IGF1R signaling cascade	209.3	dorsal raphe nucleus
FGFR3	18	0	457	1774	0.1047444824737401	0.034183172613761366	0.0	0.32893477822839234	REACT:R-HSA-2428924	IGF1R signaling cascade	89.0	dorsal tegmental nucleus
FGFR3	18	0	457	1774	0.1047444824737401	0.034183172613761366	0.0	0.32893477822839234	REACT:R-HSA-2428924	IGF1R signaling cascade	115.8	dorsolateral tegmental area
FGFR3	18	0	457	1774	0.1047444824737401	0.034183172613761366	0.0	0.32893477822839234	REACT:R-HSA-2428924	IGF1R signaling cascade	236.8	dorsomedial nucleus
FGFR3	18	0	457	1774	0.1047444824737401	0.034183172613761366	0.0	0.32893477822839234	REACT:R-HSA-2428924	IGF1R signaling cascade	117.1	entorhinal gyrus
FGFR3	18	0	457	1774	0.1047444824737401	0.034183172613761366	0.0	0.32893477822839234	REACT:R-HSA-2428924	IGF1R signaling cascade	73.0	flocculonodular lobe
FGFR3	18	0	457	1774	0.1047444824737401	0.034183172613761366	0.0	0.32893477822839234	REACT:R-HSA-2428924	IGF1R signaling cascade	93.3	frontal eye field
FGFR3	18	0	457	1774	0.1047444824737401	0.034183172613761366	0.0	0.32893477822839234	REACT:R-HSA-2428924	IGF1R signaling cascade	128.2	frontal operculum
FGFR3	18	0	457	1774	0.1047444824737401	0.034183172613761366	0.0	0.32893477822839234	REACT:R-HSA-2428924	IGF1R signaling cascade	114.9	fusiform gyrus
FGFR3	18	0	457	1774	0.1047444824737401	0.034183172613761366	0.0	0.32893477822839234	REACT:R-HSA-2428924	IGF1R signaling cascade	90.9	gigantocellular reticular nuclei, medullary
FGFR3	18	0	457	1774	0.1047444824737401	0.034183172613761366	0.0	0.32893477822839234	REACT:R-HSA-2428924	IGF1R signaling cascade	84.5	gigantocellular reticular nuclei, pars
FGFR3	18	0	457	1774	0.1047444824737401	0.034183172613761366	0.0	0.32893477822839234	REACT:R-HSA-2428924	IGF1R signaling cascade	207.9	globus pallidus, externus
FGFR3	18	0	457	1774	0.1047444824737401	0.034183172613761366	0.0	0.32893477822839234	REACT:R-HSA-2428924	IGF1R signaling cascade	214.1	globus pallidus, internus
FGFR3	18	0	457	1774	0.1047444824737401	0.034183172613761366	0.0	0.32893477822839234	REACT:R-HSA-2428924	IGF1R signaling cascade	212.2	habenula
FGFR3	18	0	457	1774	0.1047444824737401	0.034183172613761366	0.0	0.32893477822839234	REACT:R-HSA-2428924	IGF1R signaling cascade	121.9	hippocampus
FGFR3	18	0	457	1774	0.1047444824737401	0.034183172613761366	0.0	0.32893477822839234	REACT:R-HSA-2428924	IGF1R signaling cascade	136.4	hippocampus, CA1
FGFR3	18	0	457	1774	0.1047444824737401	0.034183172613761366	0.0	0.32893477822839234	REACT:R-HSA-2428924	IGF1R signaling cascade	123.6	hippocampus, CA2
FGFR3	18	0	457	1774	0.1047444824737401	0.034183172613761366	0.0	0.32893477822839234	REACT:R-HSA-2428924	IGF1R signaling cascade	103.2	hippocampus, CA3
FGFR3	18	0	457	1774	0.1047444824737401	0.034183172613761366	0.0	0.32893477822839234	REACT:R-HSA-2428924	IGF1R signaling cascade	228.7	inferior colliculus
FGFR3	18	0	457	1774	0.1047444824737401	0.034183172613761366	0.0	0.32893477822839234	REACT:R-HSA-2428924	IGF1R signaling cascade	89.4	inferior frontal gyrus, opercular
FGFR3	18	0	457	1774	0.1047444824737401	0.034183172613761366	0.0	0.32893477822839234	REACT:R-HSA-2428924	IGF1R signaling cascade	190.9	inferior olive
FGFR3	18	0	457	1774	0.1047444824737401	0.034183172613761366	0.0	0.32893477822839234	REACT:R-HSA-2428924	IGF1R signaling cascade	118.7	inferior parietal lobule
FGFR3	18	0	457	1774	0.1047444824737401	0.034183172613761366	0.0	0.32893477822839234	REACT:R-HSA-2428924	IGF1R signaling cascade	121.0	inferior temporal gyrus
FGFR3	18	0	457	1774	0.1047444824737401	0.034183172613761366	0.0	0.32893477822839234	REACT:R-HSA-2428924	IGF1R signaling cascade	109.3	intraparietal deep sulcus
FGFR3	18	0	457	1774	0.1047444824737401	0.034183172613761366	0.0	0.32893477822839234	REACT:R-HSA-2428924	IGF1R signaling cascade	79.5	Kolliker-Fuse nucleus
FGFR3	18	0	457	1774	0.1047444824737401	0.034183172613761366	0.0	0.32893477822839234	REACT:R-HSA-2428924	IGF1R signaling cascade	131.8	lateral amygdala
FGFR3	18	0	457	1774	0.1047444824737401	0.034183172613761366	0.0	0.32893477822839234	REACT:R-HSA-2428924	IGF1R signaling cascade	104.8	lateral funiculus (white matter)
FGFR3	18	0	457	1774	0.1047444824737401	0.034183172613761366	0.0	0.32893477822839234	REACT:R-HSA-2428924	IGF1R signaling cascade	150.1	lateral geniculate body
FGFR3	18	0	457	1774	0.1047444824737401	0.034183172613761366	0.0	0.32893477822839234	REACT:R-HSA-2428924	IGF1R signaling cascade	125.6	lateral hypothalamic area
FGFR3	18	0	457	1774	0.1047444824737401	0.034183172613761366	0.0	0.32893477822839234	REACT:R-HSA-2428924	IGF1R signaling cascade	61.6	lateral lemniscal nuclei
FGFR3	18	0	457	1774	0.1047444824737401	0.034183172613761366	0.0	0.32893477822839234	REACT:R-HSA-2428924	IGF1R signaling cascade	119.6	lateral medullary reticular nucleus
FGFR3	18	0	457	1774	0.1047444824737401	0.034183172613761366	0.0	0.32893477822839234	REACT:R-HSA-2428924	IGF1R signaling cascade	87.0	lateral parabrachial nucleus
FGFR3	18	0	457	1774	0.1047444824737401	0.034183172613761366	0.0	0.32893477822839234	REACT:R-HSA-2428924	IGF1R signaling cascade	144.3	lateral thalamic nuclei
FGFR3	18	0	457	1774	0.1047444824737401	0.034183172613761366	0.0	0.32893477822839234	REACT:R-HSA-2428924	IGF1R signaling cascade	99.4	lateral vestibular nucleus
FGFR3	18	0	457	1774	0.1047444824737401	0.034183172613761366	0.0	0.32893477822839234	REACT:R-HSA-2428924	IGF1R signaling cascade	95.5	lingual gyrus
FGFR3	18	0	457	1774	0.1047444824737401	0.034183172613761366	0.0	0.32893477822839234	REACT:R-HSA-2428924	IGF1R signaling cascade	120.7	locus coeruleus
FGFR3	18	0	457	1774	0.1047444824737401	0.034183172613761366	0.0	0.32893477822839234	REACT:R-HSA-2428924	IGF1R signaling cascade	169.7	mammillary body
FGFR3	18	0	457	1774	0.1047444824737401	0.034183172613761366	0.0	0.32893477822839234	REACT:R-HSA-2428924	IGF1R signaling cascade	168.2	medial dorsal thalamic nucleus
FGFR3	18	0	457	1774	0.1047444824737401	0.034183172613761366	0.0	0.32893477822839234	REACT:R-HSA-2428924	IGF1R signaling cascade	136.9	medial geniculate body
FGFR3	18	0	457	1774	0.1047444824737401	0.034183172613761366	0.0	0.32893477822839234	REACT:R-HSA-2428924	IGF1R signaling cascade	129.4	medial olivary nucleus
FGFR3	18	0	457	1774	0.1047444824737401	0.034183172613761366	0.0	0.32893477822839234	REACT:R-HSA-2428924	IGF1R signaling cascade	100.1	medial parabrachial nucleus
FGFR3	18	0	457	1774	0.1047444824737401	0.034183172613761366	0.0	0.32893477822839234	REACT:R-HSA-2428924	IGF1R signaling cascade	76.8	medial periolivary nuclei
FGFR3	18	0	457	1774	0.1047444824737401	0.034183172613761366	0.0	0.32893477822839234	REACT:R-HSA-2428924	IGF1R signaling cascade	105.3	medial vestibular nucleus
FGFR3	18	0	457	1774	0.1047444824737401	0.034183172613761366	0.0	0.32893477822839234	REACT:R-HSA-2428924	IGF1R signaling cascade	49.0	median raphe nucleus
FGFR3	18	0	457	1774	0.1047444824737401	0.034183172613761366	0.0	0.32893477822839234	REACT:R-HSA-2428924	IGF1R signaling cascade	127.1	middle cingulate cortex
FGFR3	18	0	457	1774	0.1047444824737401	0.034183172613761366	0.0	0.32893477822839234	REACT:R-HSA-2428924	IGF1R signaling cascade	101.2	middle temporal gyrus
FGFR3	18	0	457	1774	0.1047444824737401	0.034183172613761366	0.0	0.32893477822839234	REACT:R-HSA-2428924	IGF1R signaling cascade	68.5	motor facial nucleus
FGFR3	18	0	457	1774	0.1047444824737401	0.034183172613761366	0.0	0.32893477822839234	REACT:R-HSA-2428924	IGF1R signaling cascade	99.5	motor hypoglossal nucleus
FGFR3	18	0	457	1774	0.1047444824737401	0.034183172613761366	0.0	0.32893477822839234	REACT:R-HSA-2428924	IGF1R signaling cascade	64.7	motor trigeminal nucleus
FGFR3	18	0	457	1774	0.1047444824737401	0.034183172613761366	0.0	0.32893477822839234	REACT:R-HSA-2428924	IGF1R signaling cascade	78.3	nuclei of the trapezoid body
FGFR3	18	0	457	1774	0.1047444824737401	0.034183172613761366	0.0	0.32893477822839234	REACT:R-HSA-2428924	IGF1R signaling cascade	175.8	nucleus accumbens
FGFR3	18	0	457	1774	0.1047444824737401	0.034183172613761366	0.0	0.32893477822839234	REACT:R-HSA-2428924	IGF1R signaling cascade	140.3	nucleus ambiguus
FGFR3	18	0	457	1774	0.1047444824737401	0.034183172613761366	0.0	0.32893477822839234	REACT:R-HSA-2428924	IGF1R signaling cascade	102.1	nucleus basalis of Meynert
FGFR3	18	0	457	1774	0.1047444824737401	0.034183172613761366	0.0	0.32893477822839234	REACT:R-HSA-2428924	IGF1R signaling cascade	117.3	nucleus cuneatus
FGFR3	18	0	457	1774	0.1047444824737401	0.034183172613761366	0.0	0.32893477822839234	REACT:R-HSA-2428924	IGF1R signaling cascade	131.7	nucleus gracilis
FGFR3	18	0	457	1774	0.1047444824737401	0.034183172613761366	0.0	0.32893477822839234	REACT:R-HSA-2428924	IGF1R signaling cascade	139.6	nucleus of the diagonal band
FGFR3	18	0	457	1774	0.1047444824737401	0.034183172613761366	0.0	0.32893477822839234	REACT:R-HSA-2428924	IGF1R signaling cascade	57.3	nucleus raphe magnus
FGFR3	18	0	457	1774	0.1047444824737401	0.034183172613761366	0.0	0.32893477822839234	REACT:R-HSA-2428924	IGF1R signaling cascade	98.5	nucleus raphe obscurus
FGFR3	18	0	457	1774	0.1047444824737401	0.034183172613761366	0.0	0.32893477822839234	REACT:R-HSA-2428924	IGF1R signaling cascade	83.9	nucleus raphe pallidus
FGFR3	18	0	457	1774	0.1047444824737401	0.034183172613761366	0.0	0.32893477822839234	REACT:R-HSA-2428924	IGF1R signaling cascade	171.4	nucleus reuniens
FGFR3	18	0	457	1774	0.1047444824737401	0.034183172613761366	0.0	0.32893477822839234	REACT:R-HSA-2428924	IGF1R signaling cascade	173.1	nucleus rhomboideus
FGFR3	18	0	457	1774	0.1047444824737401	0.034183172613761366	0.0	0.32893477822839234	REACT:R-HSA-2428924	IGF1R signaling cascade	138.2	nucleus tractus solitarii
FGFR3	18	0	457	1774	0.1047444824737401	0.034183172613761366	0.0	0.32893477822839234	REACT:R-HSA-2428924	IGF1R signaling cascade	121.4	occipital cortex
FGFR3	18	0	457	1774	0.1047444824737401	0.034183172613761366	0.0	0.32893477822839234	REACT:R-HSA-2428924	IGF1R signaling cascade	117.7	occipital cortex (white matter)
FGFR3	18	0	457	1774	0.1047444824737401	0.034183172613761366	0.0	0.32893477822839234	REACT:R-HSA-2428924	IGF1R signaling cascade	172.7	olfactory area
FGFR3	18	0	457	1774	0.1047444824737401	0.034183172613761366	0.0	0.32893477822839234	REACT:R-HSA-2428924	IGF1R signaling cascade	110.0	olfactory tubercle
FGFR3	18	0	457	1774	0.1047444824737401	0.034183172613761366	0.0	0.32893477822839234	REACT:R-HSA-2428924	IGF1R signaling cascade	110.8	orbitofrontal gyrus, anterior
FGFR3	18	0	457	1774	0.1047444824737401	0.034183172613761366	0.0	0.32893477822839234	REACT:R-HSA-2428924	IGF1R signaling cascade	83.6	paracentral lobule, anterior
FGFR3	18	0	457	1774	0.1047444824737401	0.034183172613761366	0.0	0.32893477822839234	REACT:R-HSA-2428924	IGF1R signaling cascade	88.6	paracentral lobule, posterior
FGFR3	18	0	457	1774	0.1047444824737401	0.034183172613761366	0.0	0.32893477822839234	REACT:R-HSA-2428924	IGF1R signaling cascade	126.0	parahippocampal cortex
FGFR3	18	0	457	1774	0.1047444824737401	0.034183172613761366	0.0	0.32893477822839234	REACT:R-HSA-2428924	IGF1R signaling cascade	108.2	parahippocampal cortex (white matter)
FGFR3	18	0	457	1774	0.1047444824737401	0.034183172613761366	0.0	0.32893477822839234	REACT:R-HSA-2428924	IGF1R signaling cascade	84.7	paramedian reticular nucleus
FGFR3	18	0	457	1774	0.1047444824737401	0.034183172613761366	0.0	0.32893477822839234	REACT:R-HSA-2428924	IGF1R signaling cascade	88.3	paraventricular nucleus
FGFR3	18	0	457	1774	0.1047444824737401	0.034183172613761366	0.0	0.32893477822839234	REACT:R-HSA-2428924	IGF1R signaling cascade	104.5	parietal operculum
FGFR3	18	0	457	1774	0.1047444824737401	0.034183172613761366	0.0	0.32893477822839234	REACT:R-HSA-2428924	IGF1R signaling cascade	92.7	parieto-insular cortex
FGFR3	18	0	457	1774	0.1047444824737401	0.034183172613761366	0.0	0.32893477822839234	REACT:R-HSA-2428924	IGF1R signaling cascade	103.1	parieto-occipital transitional area
FGFR3	18	0	457	1774	0.1047444824737401	0.034183172613761366	0.0	0.32893477822839234	REACT:R-HSA-2428924	IGF1R signaling cascade	67.1	parieto-temporal junction (white matter)
FGFR3	18	0	457	1774	0.1047444824737401	0.034183172613761366	0.0	0.32893477822839234	REACT:R-HSA-2428924	IGF1R signaling cascade	77.2	parvicellular reticular nuclei
FGFR3	18	0	457	1774	0.1047444824737401	0.034183172613761366	0.0	0.32893477822839234	REACT:R-HSA-2428924	IGF1R signaling cascade	149.8	parvicellular reticular nuclei, medullary
FGFR3	18	0	457	1774	0.1047444824737401	0.034183172613761366	0.0	0.32893477822839234	REACT:R-HSA-2428924	IGF1R signaling cascade	124.6	pedunculopontine tegmental nucleus
FGFR3	18	0	457	1774	0.1047444824737401	0.034183172613761366	0.0	0.32893477822839234	REACT:R-HSA-2428924	IGF1R signaling cascade	204.9	periaquaductal grey, anterior
FGFR3	18	0	457	1774	0.1047444824737401	0.034183172613761366	0.0	0.32893477822839234	REACT:R-HSA-2428924	IGF1R signaling cascade	185.4	periaquaductal grey, dorsal
FGFR3	18	0	457	1774	0.1047444824737401	0.034183172613761366	0.0	0.32893477822839234	REACT:R-HSA-2428924	IGF1R signaling cascade	171.0	periaquaductal grey, lateral
FGFR3	18	0	457	1774	0.1047444824737401	0.034183172613761366	0.0	0.32893477822839234	REACT:R-HSA-2428924	IGF1R signaling cascade	111.0	perirhinal gyrus
FGFR3	18	0	457	1774	0.1047444824737401	0.034183172613761366	0.0	0.32893477822839234	REACT:R-HSA-2428924	IGF1R signaling cascade	114.0	peritrigeminal nucleus
FGFR3	18	0	457	1774	0.1047444824737401	0.034183172613761366	0.0	0.32893477822839234	REACT:R-HSA-2428924	IGF1R signaling cascade	145.0	piriform cortex
FGFR3	18	0	457	1774	0.1047444824737401	0.034183172613761366	0.0	0.32893477822839234	REACT:R-HSA-2428924	IGF1R signaling cascade	64.2	pontine nuclei
FGFR3	18	0	457	1774	0.1047444824737401	0.034183172613761366	0.0	0.32893477822839234	REACT:R-HSA-2428924	IGF1R signaling cascade	98.1	pontine raphe nucleus
FGFR3	18	0	457	1774	0.1047444824737401	0.034183172613761366	0.0	0.32893477822839234	REACT:R-HSA-2428924	IGF1R signaling cascade	83.1	postcentral gyrus
FGFR3	18	0	457	1774	0.1047444824737401	0.034183172613761366	0.0	0.32893477822839234	REACT:R-HSA-2428924	IGF1R signaling cascade	102.8	postcentral gyrus, dorsal
FGFR3	18	0	457	1774	0.1047444824737401	0.034183172613761366	0.0	0.32893477822839234	REACT:R-HSA-2428924	IGF1R signaling cascade	114.5	postcentral gyrus, middle
FGFR3	18	0	457	1774	0.1047444824737401	0.034183172613761366	0.0	0.32893477822839234	REACT:R-HSA-2428924	IGF1R signaling cascade	92.2	postcentral gyrus, ventral
FGFR3	18	0	457	1774	0.1047444824737401	0.034183172613761366	0.0	0.32893477822839234	REACT:R-HSA-2428924	IGF1R signaling cascade	79.8	posterior cingulate cortex
FGFR3	18	0	457	1774	0.1047444824737401	0.034183172613761366	0.0	0.32893477822839234	REACT:R-HSA-2428924	IGF1R signaling cascade	119.9	posterior cingulate cortex, dorsal
FGFR3	18	0	457	1774	0.1047444824737401	0.034183172613761366	0.0	0.32893477822839234	REACT:R-HSA-2428924	IGF1R signaling cascade	127.4	posterior cingulate cortex, ventral
FGFR3	18	0	457	1774	0.1047444824737401	0.034183172613761366	0.0	0.32893477822839234	REACT:R-HSA-2428924	IGF1R signaling cascade	97.8	posterior insular cortex
FGFR3	18	0	457	1774	0.1047444824737401	0.034183172613761366	0.0	0.32893477822839234	REACT:R-HSA-2428924	IGF1R signaling cascade	132.8	posterior thalamic nucleus
FGFR3	18	0	457	1774	0.1047444824737401	0.034183172613761366	0.0	0.32893477822839234	REACT:R-HSA-2428924	IGF1R signaling cascade	89.2	posteroventral cochlear nucleus
FGFR3	18	0	457	1774	0.1047444824737401	0.034183172613761366	0.0	0.32893477822839234	REACT:R-HSA-2428924	IGF1R signaling cascade	113.3	precentral gyrus
FGFR3	18	0	457	1774	0.1047444824737401	0.034183172613761366	0.0	0.32893477822839234	REACT:R-HSA-2428924	IGF1R signaling cascade	114.3	precentral gyrus, dorsal
FGFR3	18	0	457	1774	0.1047444824737401	0.034183172613761366	0.0	0.32893477822839234	REACT:R-HSA-2428924	IGF1R signaling cascade	105.3	precentral gyrus, middle
FGFR3	18	0	457	1774	0.1047444824737401	0.034183172613761366	0.0	0.32893477822839234	REACT:R-HSA-2428924	IGF1R signaling cascade	104.9	precentral gyrus, ventral
FGFR3	18	0	457	1774	0.1047444824737401	0.034183172613761366	0.0	0.32893477822839234	REACT:R-HSA-2428924	IGF1R signaling cascade	97.3	precuneus
FGFR3	18	0	457	1774	0.1047444824737401	0.034183172613761366	0.0	0.32893477822839234	REACT:R-HSA-2428924	IGF1R signaling cascade	108.8	premotor cortex, dorsal
FGFR3	18	0	457	1774	0.1047444824737401	0.034183172613761366	0.0	0.32893477822839234	REACT:R-HSA-2428924	IGF1R signaling cascade	91.9	premotor cortex, ventral
FGFR3	18	0	457	1774	0.1047444824737401	0.034183172613761366	0.0	0.32893477822839234	REACT:R-HSA-2428924	IGF1R signaling cascade	176.4	preoptic area
FGFR3	18	0	457	1774	0.1047444824737401	0.034183172613761366	0.0	0.32893477822839234	REACT:R-HSA-2428924	IGF1R signaling cascade	145.2	prepositus hypoglossal nucleus
FGFR3	18	0	457	1774	0.1047444824737401	0.034183172613761366	0.0	0.32893477822839234	REACT:R-HSA-2428924	IGF1R signaling cascade	175.4	pretectal area
FGFR3	18	0	457	1774	0.1047444824737401	0.034183172613761366	0.0	0.32893477822839234	REACT:R-HSA-2428924	IGF1R signaling cascade	68.0	principal sensory trigeminal nucleus
FGFR3	18	0	457	1774	0.1047444824737401	0.034183172613761366	0.0	0.32893477822839234	REACT:R-HSA-2428924	IGF1R signaling cascade	150.8	pulvinar
FGFR3	18	0	457	1774	0.1047444824737401	0.034183172613761366	0.0	0.32893477822839234	REACT:R-HSA-2428924	IGF1R signaling cascade	133.8	putamen
FGFR3	18	0	457	1774	0.1047444824737401	0.034183172613761366	0.0	0.32893477822839234	REACT:R-HSA-2428924	IGF1R signaling cascade	163.3	red nucleus
FGFR3	18	0	457	1774	0.1047444824737401	0.034183172613761366	0.0	0.32893477822839234	REACT:R-HSA-2428924	IGF1R signaling cascade	58.5	reticular pontine nucleus, caudal
FGFR3	18	0	457	1774	0.1047444824737401	0.034183172613761366	0.0	0.32893477822839234	REACT:R-HSA-2428924	IGF1R signaling cascade	79.6	reticular pontine nucleus, oral
FGFR3	18	0	457	1774	0.1047444824737401	0.034183172613761366	0.0	0.32893477822839234	REACT:R-HSA-2428924	IGF1R signaling cascade	73.5	reticulotegmental nucleus
FGFR3	18	0	457	1774	0.1047444824737401	0.034183172613761366	0.0	0.32893477822839234	REACT:R-HSA-2428924	IGF1R signaling cascade	56.2	retrosplenial cortex
FGFR3	18	0	457	1774	0.1047444824737401	0.034183172613761366	0.0	0.32893477822839234	REACT:R-HSA-2428924	IGF1R signaling cascade	142.1	septal nuclei
FGFR3	18	0	457	1774	0.1047444824737401	0.034183172613761366	0.0	0.32893477822839234	REACT:R-HSA-2428924	IGF1R signaling cascade	92.6	somatomor cortex, precentral gyrus (white matter)
FGFR3	18	0	457	1774	0.1047444824737401	0.034183172613761366	0.0	0.32893477822839234	REACT:R-HSA-2428924	IGF1R signaling cascade	89.1	somatosensory cortex, postcentral gyrus, ventral (white matter)
FGFR3	18	0	457	1774	0.1047444824737401	0.034183172613761366	0.0	0.32893477822839234	REACT:R-HSA-2428924	IGF1R signaling cascade	103.9	spinal trigeminal nucleus, caudal
FGFR3	18	0	457	1774	0.1047444824737401	0.034183172613761366	0.0	0.32893477822839234	REACT:R-HSA-2428924	IGF1R signaling cascade	92.7	spinal trigeminal nucleus, interpolar
FGFR3	18	0	457	1774	0.1047444824737401	0.034183172613761366	0.0	0.32893477822839234	REACT:R-HSA-2428924	IGF1R signaling cascade	103.1	spinal trigeminal nucleus, oral
FGFR3	18	0	457	1774	0.1047444824737401	0.034183172613761366	0.0	0.32893477822839234	REACT:R-HSA-2428924	IGF1R signaling cascade	102.9	spinal vestibular nucleus
FGFR3	18	0	457	1774	0.1047444824737401	0.034183172613761366	0.0	0.32893477822839234	REACT:R-HSA-2428924	IGF1R signaling cascade	158.2	stria terminalis, bed nucleus
FGFR3	18	0	457	1774	0.1047444824737401	0.034183172613761366	0.0	0.32893477822839234	REACT:R-HSA-2428924	IGF1R signaling cascade	117.6	subcentral gyrus, S2
FGFR3	18	0	457	1774	0.1047444824737401	0.034183172613761366	0.0	0.32893477822839234	REACT:R-HSA-2428924	IGF1R signaling cascade	112.8	subcoeruleus area
FGFR3	18	0	457	1774	0.1047444824737401	0.034183172613761366	0.0	0.32893477822839234	REACT:R-HSA-2428924	IGF1R signaling cascade	127.7	subiculum
FGFR3	18	0	457	1774	0.1047444824737401	0.034183172613761366	0.0	0.32893477822839234	REACT:R-HSA-2428924	IGF1R signaling cascade	156.4	substantia nigra
FGFR3	18	0	457	1774	0.1047444824737401	0.034183172613761366	0.0	0.32893477822839234	REACT:R-HSA-2428924	IGF1R signaling cascade	150.5	subthalamic nucleus
FGFR3	18	0	457	1774	0.1047444824737401	0.034183172613761366	0.0	0.32893477822839234	REACT:R-HSA-2428924	IGF1R signaling cascade	169.6	superior colliculus
FGFR3	18	0	457	1774	0.1047444824737401	0.034183172613761366	0.0	0.32893477822839234	REACT:R-HSA-2428924	IGF1R signaling cascade	63.4	superior olive
FGFR3	18	0	457	1774	0.1047444824737401	0.034183172613761366	0.0	0.32893477822839234	REACT:R-HSA-2428924	IGF1R signaling cascade	111.3	superior parietal lobule
FGFR3	18	0	457	1774	0.1047444824737401	0.034183172613761366	0.0	0.32893477822839234	REACT:R-HSA-2428924	IGF1R signaling cascade	101.3	superior temporal gyrus
FGFR3	18	0	457	1774	0.1047444824737401	0.034183172613761366	0.0	0.32893477822839234	REACT:R-HSA-2428924	IGF1R signaling cascade	121.7	superior vestibular nucleus
FGFR3	18	0	457	1774	0.1047444824737401	0.034183172613761366	0.0	0.32893477822839234	REACT:R-HSA-2428924	IGF1R signaling cascade	85.0	supplementary motor cortex
FGFR3	18	0	457	1774	0.1047444824737401	0.034183172613761366	0.0	0.32893477822839234	REACT:R-HSA-2428924	IGF1R signaling cascade	95.9	supramarginal gyrus
FGFR3	18	0	457	1774	0.1047444824737401	0.034183172613761366	0.0	0.32893477822839234	REACT:R-HSA-2428924	IGF1R signaling cascade	178.7	supraoptic nucleus
FGFR3	18	0	457	1774	0.1047444824737401	0.034183172613761366	0.0	0.32893477822839234	REACT:R-HSA-2428924	IGF1R signaling cascade	111.2	temporal pole
FGFR3	18	0	457	1774	0.1047444824737401	0.034183172613761366	0.0	0.32893477822839234	REACT:R-HSA-2428924	IGF1R signaling cascade	73.1	temporal white matter
FGFR3	18	0	457	1774	0.1047444824737401	0.034183172613761366	0.0	0.32893477822839234	REACT:R-HSA-2428924	IGF1R signaling cascade	112.6	temporo-insular cortex, parainsular gyrus
FGFR3	18	0	457	1774	0.1047444824737401	0.034183172613761366	0.0	0.32893477822839234	REACT:R-HSA-2428924	IGF1R signaling cascade	109.3	temporo-occipital transitional zone
FGFR3	18	0	457	1774	0.1047444824737401	0.034183172613761366	0.0	0.32893477822839234	REACT:R-HSA-2428924	IGF1R signaling cascade	93.6	transversal temporal gyrus, anterior
FGFR3	18	0	457	1774	0.1047444824737401	0.034183172613761366	0.0	0.32893477822839234	REACT:R-HSA-2428924	IGF1R signaling cascade	89.7	transversal temporal gyrus, posterior
FGFR3	18	0	457	1774	0.1047444824737401	0.034183172613761366	0.0	0.32893477822839234	REACT:R-HSA-2428924	IGF1R signaling cascade	94.3	ventral medullary reticular nucleus
FGFR3	18	0	457	1774	0.1047444824737401	0.034183172613761366	0.0	0.32893477822839234	REACT:R-HSA-2428924	IGF1R signaling cascade	73.3	ventral periolivary nuclei
FGFR3	18	0	457	1774	0.1047444824737401	0.034183172613761366	0.0	0.32893477822839234	REACT:R-HSA-2428924	IGF1R signaling cascade	129.6	ventral posterolateral thalamic nucleus
FGFR3	18	0	457	1774	0.1047444824737401	0.034183172613761366	0.0	0.32893477822839234	REACT:R-HSA-2428924	IGF1R signaling cascade	141.9	ventral posteromedial thalamic nucleus
FGFR3	18	0	457	1774	0.1047444824737401	0.034183172613761366	0.0	0.32893477822839234	REACT:R-HSA-2428924	IGF1R signaling cascade	161.7	ventral tegmental area
FGFR3	18	0	457	1774	0.1047444824737401	0.034183172613761366	0.0	0.32893477822839234	REACT:R-HSA-2428924	IGF1R signaling cascade	154.7	ventral thalamic nuclei
FGFR3	18	0	457	1774	0.1047444824737401	0.034183172613761366	0.0	0.32893477822839234	REACT:R-HSA-2428924	IGF1R signaling cascade	122.6	ventrolateral medulla, A1-C1 cell groups
FGFR3	18	0	457	1774	0.1047444824737401	0.034183172613761366	0.0	0.32893477822839234	REACT:R-HSA-2428924	IGF1R signaling cascade	72.8	ventrolateral tegmental area, A5 NE cell group
FGFR3	18	0	457	1774	0.1047444824737401	0.034183172613761366	0.0	0.32893477822839234	REACT:R-HSA-2428924	IGF1R signaling cascade	196.7	ventromedial nucleus
FGFR3	18	0	457	1774	0.1047444824737401	0.034183172613761366	0.0	0.32893477822839234	REACT:R-HSA-2428924	IGF1R signaling cascade	70.5	vermis
FGFR3	18	0	457	1774	0.1047444824737401	0.034183172613761366	0.0	0.32893477822839234	REACT:R-HSA-2428924	IGF1R signaling cascade	151.7	zona incerta
FGFR3	18	0	457	1774	0.1047444824737401	0.034183172613761366	0.0	0.32893477822839234	REACT:R-HSA-168256	Immune System	139.1	amygdala
FGFR3	18	0	457	1774	0.1047444824737401	0.034183172613761366	0.0	0.32893477822839234	REACT:R-HSA-168256	Immune System	106.6	angular gyrus
FGFR3	18	0	457	1774	0.1047444824737401	0.034183172613761366	0.0	0.32893477822839234	REACT:R-HSA-168256	Immune System	35.8	angular gyrus (white matter)
FGFR3	18	0	457	1774	0.1047444824737401	0.034183172613761366	0.0	0.32893477822839234	REACT:R-HSA-168256	Immune System	138.4	anterior cingulate cortex, supragenual-dorsal
FGFR3	18	0	457	1774	0.1047444824737401	0.034183172613761366	0.0	0.32893477822839234	REACT:R-HSA-168256	Immune System	123.7	anterior cingulate cortex, supragenual-ventral
FGFR3	18	0	457	1774	0.1047444824737401	0.034183172613761366	0.0	0.32893477822839234	REACT:R-HSA-168256	Immune System	80.0	anterior cochlear nucleus, ventral
FGFR3	18	0	457	1774	0.1047444824737401	0.034183172613761366	0.0	0.32893477822839234	REACT:R-HSA-168256	Immune System	147.5	anterior funiculus (white matter)
FGFR3	18	0	457	1774	0.1047444824737401	0.034183172613761366	0.0	0.32893477822839234	REACT:R-HSA-168256	Immune System	103.5	anterior insular cortex, dorsal
FGFR3	18	0	457	1774	0.1047444824737401	0.034183172613761366	0.0	0.32893477822839234	REACT:R-HSA-168256	Immune System	105.9	anterior insular cortex, ventral
FGFR3	18	0	457	1774	0.1047444824737401	0.034183172613761366	0.0	0.32893477822839234	REACT:R-HSA-168256	Immune System	106.1	anterior thalamic nucleus, ventral
FGFR3	18	0	457	1774	0.1047444824737401	0.034183172613761366	0.0	0.32893477822839234	REACT:R-HSA-168256	Immune System	148.8	arcuate nucleus
FGFR3	18	0	457	1774	0.1047444824737401	0.034183172613761366	0.0	0.32893477822839234	REACT:R-HSA-168256	Immune System	83.8	area parastriata, inferior
FGFR3	18	0	457	1774	0.1047444824737401	0.034183172613761366	0.0	0.32893477822839234	REACT:R-HSA-168256	Immune System	89.0	area parastriata, parietal
FGFR3	18	0	457	1774	0.1047444824737401	0.034183172613761366	0.0	0.32893477822839234	REACT:R-HSA-168256	Immune System	80.6	area parastriata, superior
FGFR3	18	0	457	1774	0.1047444824737401	0.034183172613761366	0.0	0.32893477822839234	REACT:R-HSA-168256	Immune System	107.4	area parastriata, temporal
FGFR3	18	0	457	1774	0.1047444824737401	0.034183172613761366	0.0	0.32893477822839234	REACT:R-HSA-168256	Immune System	121.7	area postrema
FGFR3	18	0	457	1774	0.1047444824737401	0.034183172613761366	0.0	0.32893477822839234	REACT:R-HSA-168256	Immune System	91.7	area striata
FGFR3	18	0	457	1774	0.1047444824737401	0.034183172613761366	0.0	0.32893477822839234	REACT:R-HSA-168256	Immune System	62.5	area striata (white matter)
FGFR3	18	0	457	1774	0.1047444824737401	0.034183172613761366	0.0	0.32893477822839234	REACT:R-HSA-168256	Immune System	125.7	basal amygdala
FGFR3	18	0	457	1774	0.1047444824737401	0.034183172613761366	0.0	0.32893477822839234	REACT:R-HSA-168256	Immune System	152.4	caudate nucleus
FGFR3	18	0	457	1774	0.1047444824737401	0.034183172613761366	0.0	0.32893477822839234	REACT:R-HSA-168256	Immune System	131.5	central amygdala
FGFR3	18	0	457	1774	0.1047444824737401	0.034183172613761366	0.0	0.32893477822839234	REACT:R-HSA-168256	Immune System	124.7	centromedial thalamic nucleus
FGFR3	18	0	457	1774	0.1047444824737401	0.034183172613761366	0.0	0.32893477822839234	REACT:R-HSA-168256	Immune System	96.4	cerebellar cortex
FGFR3	18	0	457	1774	0.1047444824737401	0.034183172613761366	0.0	0.32893477822839234	REACT:R-HSA-168256	Immune System	182.7	cerebellar nuclei
FGFR3	18	0	457	1774	0.1047444824737401	0.034183172613761366	0.0	0.32893477822839234	REACT:R-HSA-168256	Immune System	91.1	cerebellar white matter
FGFR3	18	0	457	1774	0.1047444824737401	0.034183172613761366	0.0	0.32893477822839234	REACT:R-HSA-168256	Immune System	224.1	cervical spinal cord, central gray
FGFR3	18	0	457	1774	0.1047444824737401	0.034183172613761366	0.0	0.32893477822839234	REACT:R-HSA-168256	Immune System	149.7	cervical spinal cord, dorsal horn
FGFR3	18	0	457	1774	0.1047444824737401	0.034183172613761366	0.0	0.32893477822839234	REACT:R-HSA-168256	Immune System	143.4	cervical spinal cord, ventral horn
FGFR3	18	0	457	1774	0.1047444824737401	0.034183172613761366	0.0	0.32893477822839234	REACT:R-HSA-168256	Immune System	16.0	choroid plexus
FGFR3	18	0	457	1774	0.1047444824737401	0.034183172613761366	0.0	0.32893477822839234	REACT:R-HSA-168256	Immune System	92.7	claustrum
FGFR3	18	0	457	1774	0.1047444824737401	0.034183172613761366	0.0	0.32893477822839234	REACT:R-HSA-168256	Immune System	76.5	corpus callosum, genu (white matter)
FGFR3	18	0	457	1774	0.1047444824737401	0.034183172613761366	0.0	0.32893477822839234	REACT:R-HSA-168256	Immune System	66.1	corpus callosum, splenium (white matter)
FGFR3	18	0	457	1774	0.1047444824737401	0.034183172613761366	0.0	0.32893477822839234	REACT:R-HSA-168256	Immune System	136.2	corticomedial amygdala
FGFR3	18	0	457	1774	0.1047444824737401	0.034183172613761366	0.0	0.32893477822839234	REACT:R-HSA-168256	Immune System	161.7	cuneiform nucleus
FGFR3	18	0	457	1774	0.1047444824737401	0.034183172613761366	0.0	0.32893477822839234	REACT:R-HSA-168256	Immune System	122.3	dentate gyrus
FGFR3	18	0	457	1774	0.1047444824737401	0.034183172613761366	0.0	0.32893477822839234	REACT:R-HSA-168256	Immune System	102.0	dorsal cochlear nucleus
FGFR3	18	0	457	1774	0.1047444824737401	0.034183172613761366	0.0	0.32893477822839234	REACT:R-HSA-168256	Immune System	150.9	dorsal funiculus (white matter)
FGFR3	18	0	457	1774	0.1047444824737401	0.034183172613761366	0.0	0.32893477822839234	REACT:R-HSA-168256	Immune System	110.5	dorsal medullary reticular nucleus
FGFR3	18	0	457	1774	0.1047444824737401	0.034183172613761366	0.0	0.32893477822839234	REACT:R-HSA-168256	Immune System	171.0	dorsal motor vagal complex
FGFR3	18	0	457	1774	0.1047444824737401	0.034183172613761366	0.0	0.32893477822839234	REACT:R-HSA-168256	Immune System	209.3	dorsal raphe nucleus
FGFR3	18	0	457	1774	0.1047444824737401	0.034183172613761366	0.0	0.32893477822839234	REACT:R-HSA-168256	Immune System	89.0	dorsal tegmental nucleus
FGFR3	18	0	457	1774	0.1047444824737401	0.034183172613761366	0.0	0.32893477822839234	REACT:R-HSA-168256	Immune System	115.8	dorsolateral tegmental area
FGFR3	18	0	457	1774	0.1047444824737401	0.034183172613761366	0.0	0.32893477822839234	REACT:R-HSA-168256	Immune System	236.8	dorsomedial nucleus
FGFR3	18	0	457	1774	0.1047444824737401	0.034183172613761366	0.0	0.32893477822839234	REACT:R-HSA-168256	Immune System	117.1	entorhinal gyrus
FGFR3	18	0	457	1774	0.1047444824737401	0.034183172613761366	0.0	0.32893477822839234	REACT:R-HSA-168256	Immune System	73.0	flocculonodular lobe
FGFR3	18	0	457	1774	0.1047444824737401	0.034183172613761366	0.0	0.32893477822839234	REACT:R-HSA-168256	Immune System	93.3	frontal eye field
FGFR3	18	0	457	1774	0.1047444824737401	0.034183172613761366	0.0	0.32893477822839234	REACT:R-HSA-168256	Immune System	128.2	frontal operculum
FGFR3	18	0	457	1774	0.1047444824737401	0.034183172613761366	0.0	0.32893477822839234	REACT:R-HSA-168256	Immune System	114.9	fusiform gyrus
FGFR3	18	0	457	1774	0.1047444824737401	0.034183172613761366	0.0	0.32893477822839234	REACT:R-HSA-168256	Immune System	90.9	gigantocellular reticular nuclei, medullary
FGFR3	18	0	457	1774	0.1047444824737401	0.034183172613761366	0.0	0.32893477822839234	REACT:R-HSA-168256	Immune System	84.5	gigantocellular reticular nuclei, pars
FGFR3	18	0	457	1774	0.1047444824737401	0.034183172613761366	0.0	0.32893477822839234	REACT:R-HSA-168256	Immune System	207.9	globus pallidus, externus
FGFR3	18	0	457	1774	0.1047444824737401	0.034183172613761366	0.0	0.32893477822839234	REACT:R-HSA-168256	Immune System	214.1	globus pallidus, internus
FGFR3	18	0	457	1774	0.1047444824737401	0.034183172613761366	0.0	0.32893477822839234	REACT:R-HSA-168256	Immune System	212.2	habenula
FGFR3	18	0	457	1774	0.1047444824737401	0.034183172613761366	0.0	0.32893477822839234	REACT:R-HSA-168256	Immune System	121.9	hippocampus
FGFR3	18	0	457	1774	0.1047444824737401	0.034183172613761366	0.0	0.32893477822839234	REACT:R-HSA-168256	Immune System	136.4	hippocampus, CA1
FGFR3	18	0	457	1774	0.1047444824737401	0.034183172613761366	0.0	0.32893477822839234	REACT:R-HSA-168256	Immune System	123.6	hippocampus, CA2
FGFR3	18	0	457	1774	0.1047444824737401	0.034183172613761366	0.0	0.32893477822839234	REACT:R-HSA-168256	Immune System	103.2	hippocampus, CA3
FGFR3	18	0	457	1774	0.1047444824737401	0.034183172613761366	0.0	0.32893477822839234	REACT:R-HSA-168256	Immune System	228.7	inferior colliculus
FGFR3	18	0	457	1774	0.1047444824737401	0.034183172613761366	0.0	0.32893477822839234	REACT:R-HSA-168256	Immune System	89.4	inferior frontal gyrus, opercular
FGFR3	18	0	457	1774	0.1047444824737401	0.034183172613761366	0.0	0.32893477822839234	REACT:R-HSA-168256	Immune System	190.9	inferior olive
FGFR3	18	0	457	1774	0.1047444824737401	0.034183172613761366	0.0	0.32893477822839234	REACT:R-HSA-168256	Immune System	118.7	inferior parietal lobule
FGFR3	18	0	457	1774	0.1047444824737401	0.034183172613761366	0.0	0.32893477822839234	REACT:R-HSA-168256	Immune System	121.0	inferior temporal gyrus
FGFR3	18	0	457	1774	0.1047444824737401	0.034183172613761366	0.0	0.32893477822839234	REACT:R-HSA-168256	Immune System	109.3	intraparietal deep sulcus
FGFR3	18	0	457	1774	0.1047444824737401	0.034183172613761366	0.0	0.32893477822839234	REACT:R-HSA-168256	Immune System	79.5	Kolliker-Fuse nucleus
FGFR3	18	0	457	1774	0.1047444824737401	0.034183172613761366	0.0	0.32893477822839234	REACT:R-HSA-168256	Immune System	131.8	lateral amygdala
FGFR3	18	0	457	1774	0.1047444824737401	0.034183172613761366	0.0	0.32893477822839234	REACT:R-HSA-168256	Immune System	104.8	lateral funiculus (white matter)
FGFR3	18	0	457	1774	0.1047444824737401	0.034183172613761366	0.0	0.32893477822839234	REACT:R-HSA-168256	Immune System	150.1	lateral geniculate body
FGFR3	18	0	457	1774	0.1047444824737401	0.034183172613761366	0.0	0.32893477822839234	REACT:R-HSA-168256	Immune System	125.6	lateral hypothalamic area
FGFR3	18	0	457	1774	0.1047444824737401	0.034183172613761366	0.0	0.32893477822839234	REACT:R-HSA-168256	Immune System	61.6	lateral lemniscal nuclei
FGFR3	18	0	457	1774	0.1047444824737401	0.034183172613761366	0.0	0.32893477822839234	REACT:R-HSA-168256	Immune System	119.6	lateral medullary reticular nucleus
FGFR3	18	0	457	1774	0.1047444824737401	0.034183172613761366	0.0	0.32893477822839234	REACT:R-HSA-168256	Immune System	87.0	lateral parabrachial nucleus
FGFR3	18	0	457	1774	0.1047444824737401	0.034183172613761366	0.0	0.32893477822839234	REACT:R-HSA-168256	Immune System	144.3	lateral thalamic nuclei
FGFR3	18	0	457	1774	0.1047444824737401	0.034183172613761366	0.0	0.32893477822839234	REACT:R-HSA-168256	Immune System	99.4	lateral vestibular nucleus
FGFR3	18	0	457	1774	0.1047444824737401	0.034183172613761366	0.0	0.32893477822839234	REACT:R-HSA-168256	Immune System	95.5	lingual gyrus
FGFR3	18	0	457	1774	0.1047444824737401	0.034183172613761366	0.0	0.32893477822839234	REACT:R-HSA-168256	Immune System	120.7	locus coeruleus
FGFR3	18	0	457	1774	0.1047444824737401	0.034183172613761366	0.0	0.32893477822839234	REACT:R-HSA-168256	Immune System	169.7	mammillary body
FGFR3	18	0	457	1774	0.1047444824737401	0.034183172613761366	0.0	0.32893477822839234	REACT:R-HSA-168256	Immune System	168.2	medial dorsal thalamic nucleus
FGFR3	18	0	457	1774	0.1047444824737401	0.034183172613761366	0.0	0.32893477822839234	REACT:R-HSA-168256	Immune System	136.9	medial geniculate body
FGFR3	18	0	457	1774	0.1047444824737401	0.034183172613761366	0.0	0.32893477822839234	REACT:R-HSA-168256	Immune System	129.4	medial olivary nucleus
FGFR3	18	0	457	1774	0.1047444824737401	0.034183172613761366	0.0	0.32893477822839234	REACT:R-HSA-168256	Immune System	100.1	medial parabrachial nucleus
FGFR3	18	0	457	1774	0.1047444824737401	0.034183172613761366	0.0	0.32893477822839234	REACT:R-HSA-168256	Immune System	76.8	medial periolivary nuclei
FGFR3	18	0	457	1774	0.1047444824737401	0.034183172613761366	0.0	0.32893477822839234	REACT:R-HSA-168256	Immune System	105.3	medial vestibular nucleus
FGFR3	18	0	457	1774	0.1047444824737401	0.034183172613761366	0.0	0.32893477822839234	REACT:R-HSA-168256	Immune System	49.0	median raphe nucleus
FGFR3	18	0	457	1774	0.1047444824737401	0.034183172613761366	0.0	0.32893477822839234	REACT:R-HSA-168256	Immune System	127.1	middle cingulate cortex
FGFR3	18	0	457	1774	0.1047444824737401	0.034183172613761366	0.0	0.32893477822839234	REACT:R-HSA-168256	Immune System	101.2	middle temporal gyrus
FGFR3	18	0	457	1774	0.1047444824737401	0.034183172613761366	0.0	0.32893477822839234	REACT:R-HSA-168256	Immune System	68.5	motor facial nucleus
FGFR3	18	0	457	1774	0.1047444824737401	0.034183172613761366	0.0	0.32893477822839234	REACT:R-HSA-168256	Immune System	99.5	motor hypoglossal nucleus
FGFR3	18	0	457	1774	0.1047444824737401	0.034183172613761366	0.0	0.32893477822839234	REACT:R-HSA-168256	Immune System	64.7	motor trigeminal nucleus
FGFR3	18	0	457	1774	0.1047444824737401	0.034183172613761366	0.0	0.32893477822839234	REACT:R-HSA-168256	Immune System	78.3	nuclei of the trapezoid body
FGFR3	18	0	457	1774	0.1047444824737401	0.034183172613761366	0.0	0.32893477822839234	REACT:R-HSA-168256	Immune System	175.8	nucleus accumbens
FGFR3	18	0	457	1774	0.1047444824737401	0.034183172613761366	0.0	0.32893477822839234	REACT:R-HSA-168256	Immune System	140.3	nucleus ambiguus
FGFR3	18	0	457	1774	0.1047444824737401	0.034183172613761366	0.0	0.32893477822839234	REACT:R-HSA-168256	Immune System	102.1	nucleus basalis of Meynert
FGFR3	18	0	457	1774	0.1047444824737401	0.034183172613761366	0.0	0.32893477822839234	REACT:R-HSA-168256	Immune System	117.3	nucleus cuneatus
FGFR3	18	0	457	1774	0.1047444824737401	0.034183172613761366	0.0	0.32893477822839234	REACT:R-HSA-168256	Immune System	131.7	nucleus gracilis
FGFR3	18	0	457	1774	0.1047444824737401	0.034183172613761366	0.0	0.32893477822839234	REACT:R-HSA-168256	Immune System	139.6	nucleus of the diagonal band
FGFR3	18	0	457	1774	0.1047444824737401	0.034183172613761366	0.0	0.32893477822839234	REACT:R-HSA-168256	Immune System	57.3	nucleus raphe magnus
FGFR3	18	0	457	1774	0.1047444824737401	0.034183172613761366	0.0	0.32893477822839234	REACT:R-HSA-168256	Immune System	98.5	nucleus raphe obscurus
FGFR3	18	0	457	1774	0.1047444824737401	0.034183172613761366	0.0	0.32893477822839234	REACT:R-HSA-168256	Immune System	83.9	nucleus raphe pallidus
FGFR3	18	0	457	1774	0.1047444824737401	0.034183172613761366	0.0	0.32893477822839234	REACT:R-HSA-168256	Immune System	171.4	nucleus reuniens
FGFR3	18	0	457	1774	0.1047444824737401	0.034183172613761366	0.0	0.32893477822839234	REACT:R-HSA-168256	Immune System	173.1	nucleus rhomboideus
FGFR3	18	0	457	1774	0.1047444824737401	0.034183172613761366	0.0	0.32893477822839234	REACT:R-HSA-168256	Immune System	138.2	nucleus tractus solitarii
FGFR3	18	0	457	1774	0.1047444824737401	0.034183172613761366	0.0	0.32893477822839234	REACT:R-HSA-168256	Immune System	121.4	occipital cortex
FGFR3	18	0	457	1774	0.1047444824737401	0.034183172613761366	0.0	0.32893477822839234	REACT:R-HSA-168256	Immune System	117.7	occipital cortex (white matter)
FGFR3	18	0	457	1774	0.1047444824737401	0.034183172613761366	0.0	0.32893477822839234	REACT:R-HSA-168256	Immune System	172.7	olfactory area
FGFR3	18	0	457	1774	0.1047444824737401	0.034183172613761366	0.0	0.32893477822839234	REACT:R-HSA-168256	Immune System	110.0	olfactory tubercle
FGFR3	18	0	457	1774	0.1047444824737401	0.034183172613761366	0.0	0.32893477822839234	REACT:R-HSA-168256	Immune System	110.8	orbitofrontal gyrus, anterior
FGFR3	18	0	457	1774	0.1047444824737401	0.034183172613761366	0.0	0.32893477822839234	REACT:R-HSA-168256	Immune System	83.6	paracentral lobule, anterior
FGFR3	18	0	457	1774	0.1047444824737401	0.034183172613761366	0.0	0.32893477822839234	REACT:R-HSA-168256	Immune System	88.6	paracentral lobule, posterior
FGFR3	18	0	457	1774	0.1047444824737401	0.034183172613761366	0.0	0.32893477822839234	REACT:R-HSA-168256	Immune System	126.0	parahippocampal cortex
FGFR3	18	0	457	1774	0.1047444824737401	0.034183172613761366	0.0	0.32893477822839234	REACT:R-HSA-168256	Immune System	108.2	parahippocampal cortex (white matter)
FGFR3	18	0	457	1774	0.1047444824737401	0.034183172613761366	0.0	0.32893477822839234	REACT:R-HSA-168256	Immune System	84.7	paramedian reticular nucleus
FGFR3	18	0	457	1774	0.1047444824737401	0.034183172613761366	0.0	0.32893477822839234	REACT:R-HSA-168256	Immune System	88.3	paraventricular nucleus
FGFR3	18	0	457	1774	0.1047444824737401	0.034183172613761366	0.0	0.32893477822839234	REACT:R-HSA-168256	Immune System	104.5	parietal operculum
FGFR3	18	0	457	1774	0.1047444824737401	0.034183172613761366	0.0	0.32893477822839234	REACT:R-HSA-168256	Immune System	92.7	parieto-insular cortex
FGFR3	18	0	457	1774	0.1047444824737401	0.034183172613761366	0.0	0.32893477822839234	REACT:R-HSA-168256	Immune System	103.1	parieto-occipital transitional area
FGFR3	18	0	457	1774	0.1047444824737401	0.034183172613761366	0.0	0.32893477822839234	REACT:R-HSA-168256	Immune System	67.1	parieto-temporal junction (white matter)
FGFR3	18	0	457	1774	0.1047444824737401	0.034183172613761366	0.0	0.32893477822839234	REACT:R-HSA-168256	Immune System	77.2	parvicellular reticular nuclei
FGFR3	18	0	457	1774	0.1047444824737401	0.034183172613761366	0.0	0.32893477822839234	REACT:R-HSA-168256	Immune System	149.8	parvicellular reticular nuclei, medullary
FGFR3	18	0	457	1774	0.1047444824737401	0.034183172613761366	0.0	0.32893477822839234	REACT:R-HSA-168256	Immune System	124.6	pedunculopontine tegmental nucleus
FGFR3	18	0	457	1774	0.1047444824737401	0.034183172613761366	0.0	0.32893477822839234	REACT:R-HSA-168256	Immune System	204.9	periaquaductal grey, anterior
FGFR3	18	0	457	1774	0.1047444824737401	0.034183172613761366	0.0	0.32893477822839234	REACT:R-HSA-168256	Immune System	185.4	periaquaductal grey, dorsal
FGFR3	18	0	457	1774	0.1047444824737401	0.034183172613761366	0.0	0.32893477822839234	REACT:R-HSA-168256	Immune System	171.0	periaquaductal grey, lateral
FGFR3	18	0	457	1774	0.1047444824737401	0.034183172613761366	0.0	0.32893477822839234	REACT:R-HSA-168256	Immune System	111.0	perirhinal gyrus
FGFR3	18	0	457	1774	0.1047444824737401	0.034183172613761366	0.0	0.32893477822839234	REACT:R-HSA-168256	Immune System	114.0	peritrigeminal nucleus
FGFR3	18	0	457	1774	0.1047444824737401	0.034183172613761366	0.0	0.32893477822839234	REACT:R-HSA-168256	Immune System	145.0	piriform cortex
FGFR3	18	0	457	1774	0.1047444824737401	0.034183172613761366	0.0	0.32893477822839234	REACT:R-HSA-168256	Immune System	64.2	pontine nuclei
FGFR3	18	0	457	1774	0.1047444824737401	0.034183172613761366	0.0	0.32893477822839234	REACT:R-HSA-168256	Immune System	98.1	pontine raphe nucleus
FGFR3	18	0	457	1774	0.1047444824737401	0.034183172613761366	0.0	0.32893477822839234	REACT:R-HSA-168256	Immune System	83.1	postcentral gyrus
FGFR3	18	0	457	1774	0.1047444824737401	0.034183172613761366	0.0	0.32893477822839234	REACT:R-HSA-168256	Immune System	102.8	postcentral gyrus, dorsal
FGFR3	18	0	457	1774	0.1047444824737401	0.034183172613761366	0.0	0.32893477822839234	REACT:R-HSA-168256	Immune System	114.5	postcentral gyrus, middle
FGFR3	18	0	457	1774	0.1047444824737401	0.034183172613761366	0.0	0.32893477822839234	REACT:R-HSA-168256	Immune System	92.2	postcentral gyrus, ventral
FGFR3	18	0	457	1774	0.1047444824737401	0.034183172613761366	0.0	0.32893477822839234	REACT:R-HSA-168256	Immune System	79.8	posterior cingulate cortex
FGFR3	18	0	457	1774	0.1047444824737401	0.034183172613761366	0.0	0.32893477822839234	REACT:R-HSA-168256	Immune System	119.9	posterior cingulate cortex, dorsal
FGFR3	18	0	457	1774	0.1047444824737401	0.034183172613761366	0.0	0.32893477822839234	REACT:R-HSA-168256	Immune System	127.4	posterior cingulate cortex, ventral
FGFR3	18	0	457	1774	0.1047444824737401	0.034183172613761366	0.0	0.32893477822839234	REACT:R-HSA-168256	Immune System	97.8	posterior insular cortex
FGFR3	18	0	457	1774	0.1047444824737401	0.034183172613761366	0.0	0.32893477822839234	REACT:R-HSA-168256	Immune System	132.8	posterior thalamic nucleus
FGFR3	18	0	457	1774	0.1047444824737401	0.034183172613761366	0.0	0.32893477822839234	REACT:R-HSA-168256	Immune System	89.2	posteroventral cochlear nucleus
FGFR3	18	0	457	1774	0.1047444824737401	0.034183172613761366	0.0	0.32893477822839234	REACT:R-HSA-168256	Immune System	113.3	precentral gyrus
FGFR3	18	0	457	1774	0.1047444824737401	0.034183172613761366	0.0	0.32893477822839234	REACT:R-HSA-168256	Immune System	114.3	precentral gyrus, dorsal
FGFR3	18	0	457	1774	0.1047444824737401	0.034183172613761366	0.0	0.32893477822839234	REACT:R-HSA-168256	Immune System	105.3	precentral gyrus, middle
FGFR3	18	0	457	1774	0.1047444824737401	0.034183172613761366	0.0	0.32893477822839234	REACT:R-HSA-168256	Immune System	104.9	precentral gyrus, ventral
FGFR3	18	0	457	1774	0.1047444824737401	0.034183172613761366	0.0	0.32893477822839234	REACT:R-HSA-168256	Immune System	97.3	precuneus
FGFR3	18	0	457	1774	0.1047444824737401	0.034183172613761366	0.0	0.32893477822839234	REACT:R-HSA-168256	Immune System	108.8	premotor cortex, dorsal
FGFR3	18	0	457	1774	0.1047444824737401	0.034183172613761366	0.0	0.32893477822839234	REACT:R-HSA-168256	Immune System	91.9	premotor cortex, ventral
FGFR3	18	0	457	1774	0.1047444824737401	0.034183172613761366	0.0	0.32893477822839234	REACT:R-HSA-168256	Immune System	176.4	preoptic area
FGFR3	18	0	457	1774	0.1047444824737401	0.034183172613761366	0.0	0.32893477822839234	REACT:R-HSA-168256	Immune System	145.2	prepositus hypoglossal nucleus
FGFR3	18	0	457	1774	0.1047444824737401	0.034183172613761366	0.0	0.32893477822839234	REACT:R-HSA-168256	Immune System	175.4	pretectal area
FGFR3	18	0	457	1774	0.1047444824737401	0.034183172613761366	0.0	0.32893477822839234	REACT:R-HSA-168256	Immune System	68.0	principal sensory trigeminal nucleus
FGFR3	18	0	457	1774	0.1047444824737401	0.034183172613761366	0.0	0.32893477822839234	REACT:R-HSA-168256	Immune System	150.8	pulvinar
FGFR3	18	0	457	1774	0.1047444824737401	0.034183172613761366	0.0	0.32893477822839234	REACT:R-HSA-168256	Immune System	133.8	putamen
FGFR3	18	0	457	1774	0.1047444824737401	0.034183172613761366	0.0	0.32893477822839234	REACT:R-HSA-168256	Immune System	163.3	red nucleus
FGFR3	18	0	457	1774	0.1047444824737401	0.034183172613761366	0.0	0.32893477822839234	REACT:R-HSA-168256	Immune System	58.5	reticular pontine nucleus, caudal
FGFR3	18	0	457	1774	0.1047444824737401	0.034183172613761366	0.0	0.32893477822839234	REACT:R-HSA-168256	Immune System	79.6	reticular pontine nucleus, oral
FGFR3	18	0	457	1774	0.1047444824737401	0.034183172613761366	0.0	0.32893477822839234	REACT:R-HSA-168256	Immune System	73.5	reticulotegmental nucleus
FGFR3	18	0	457	1774	0.1047444824737401	0.034183172613761366	0.0	0.32893477822839234	REACT:R-HSA-168256	Immune System	56.2	retrosplenial cortex
FGFR3	18	0	457	1774	0.1047444824737401	0.034183172613761366	0.0	0.32893477822839234	REACT:R-HSA-168256	Immune System	142.1	septal nuclei
FGFR3	18	0	457	1774	0.1047444824737401	0.034183172613761366	0.0	0.32893477822839234	REACT:R-HSA-168256	Immune System	92.6	somatomor cortex, precentral gyrus (white matter)
FGFR3	18	0	457	1774	0.1047444824737401	0.034183172613761366	0.0	0.32893477822839234	REACT:R-HSA-168256	Immune System	89.1	somatosensory cortex, postcentral gyrus, ventral (white matter)
FGFR3	18	0	457	1774	0.1047444824737401	0.034183172613761366	0.0	0.32893477822839234	REACT:R-HSA-168256	Immune System	103.9	spinal trigeminal nucleus, caudal
FGFR3	18	0	457	1774	0.1047444824737401	0.034183172613761366	0.0	0.32893477822839234	REACT:R-HSA-168256	Immune System	92.7	spinal trigeminal nucleus, interpolar
FGFR3	18	0	457	1774	0.1047444824737401	0.034183172613761366	0.0	0.32893477822839234	REACT:R-HSA-168256	Immune System	103.1	spinal trigeminal nucleus, oral
FGFR3	18	0	457	1774	0.1047444824737401	0.034183172613761366	0.0	0.32893477822839234	REACT:R-HSA-168256	Immune System	102.9	spinal vestibular nucleus
FGFR3	18	0	457	1774	0.1047444824737401	0.034183172613761366	0.0	0.32893477822839234	REACT:R-HSA-168256	Immune System	158.2	stria terminalis, bed nucleus
FGFR3	18	0	457	1774	0.1047444824737401	0.034183172613761366	0.0	0.32893477822839234	REACT:R-HSA-168256	Immune System	117.6	subcentral gyrus, S2
FGFR3	18	0	457	1774	0.1047444824737401	0.034183172613761366	0.0	0.32893477822839234	REACT:R-HSA-168256	Immune System	112.8	subcoeruleus area
FGFR3	18	0	457	1774	0.1047444824737401	0.034183172613761366	0.0	0.32893477822839234	REACT:R-HSA-168256	Immune System	127.7	subiculum
FGFR3	18	0	457	1774	0.1047444824737401	0.034183172613761366	0.0	0.32893477822839234	REACT:R-HSA-168256	Immune System	156.4	substantia nigra
FGFR3	18	0	457	1774	0.1047444824737401	0.034183172613761366	0.0	0.32893477822839234	REACT:R-HSA-168256	Immune System	150.5	subthalamic nucleus
FGFR3	18	0	457	1774	0.1047444824737401	0.034183172613761366	0.0	0.32893477822839234	REACT:R-HSA-168256	Immune System	169.6	superior colliculus
FGFR3	18	0	457	1774	0.1047444824737401	0.034183172613761366	0.0	0.32893477822839234	REACT:R-HSA-168256	Immune System	63.4	superior olive
FGFR3	18	0	457	1774	0.1047444824737401	0.034183172613761366	0.0	0.32893477822839234	REACT:R-HSA-168256	Immune System	111.3	superior parietal lobule
FGFR3	18	0	457	1774	0.1047444824737401	0.034183172613761366	0.0	0.32893477822839234	REACT:R-HSA-168256	Immune System	101.3	superior temporal gyrus
FGFR3	18	0	457	1774	0.1047444824737401	0.034183172613761366	0.0	0.32893477822839234	REACT:R-HSA-168256	Immune System	121.7	superior vestibular nucleus
FGFR3	18	0	457	1774	0.1047444824737401	0.034183172613761366	0.0	0.32893477822839234	REACT:R-HSA-168256	Immune System	85.0	supplementary motor cortex
FGFR3	18	0	457	1774	0.1047444824737401	0.034183172613761366	0.0	0.32893477822839234	REACT:R-HSA-168256	Immune System	95.9	supramarginal gyrus
FGFR3	18	0	457	1774	0.1047444824737401	0.034183172613761366	0.0	0.32893477822839234	REACT:R-HSA-168256	Immune System	178.7	supraoptic nucleus
FGFR3	18	0	457	1774	0.1047444824737401	0.034183172613761366	0.0	0.32893477822839234	REACT:R-HSA-168256	Immune System	111.2	temporal pole
FGFR3	18	0	457	1774	0.1047444824737401	0.034183172613761366	0.0	0.32893477822839234	REACT:R-HSA-168256	Immune System	73.1	temporal white matter
FGFR3	18	0	457	1774	0.1047444824737401	0.034183172613761366	0.0	0.32893477822839234	REACT:R-HSA-168256	Immune System	112.6	temporo-insular cortex, parainsular gyrus
FGFR3	18	0	457	1774	0.1047444824737401	0.034183172613761366	0.0	0.32893477822839234	REACT:R-HSA-168256	Immune System	109.3	temporo-occipital transitional zone
FGFR3	18	0	457	1774	0.1047444824737401	0.034183172613761366	0.0	0.32893477822839234	REACT:R-HSA-168256	Immune System	93.6	transversal temporal gyrus, anterior
FGFR3	18	0	457	1774	0.1047444824737401	0.034183172613761366	0.0	0.32893477822839234	REACT:R-HSA-168256	Immune System	89.7	transversal temporal gyrus, posterior
FGFR3	18	0	457	1774	0.1047444824737401	0.034183172613761366	0.0	0.32893477822839234	REACT:R-HSA-168256	Immune System	94.3	ventral medullary reticular nucleus
FGFR3	18	0	457	1774	0.1047444824737401	0.034183172613761366	0.0	0.32893477822839234	REACT:R-HSA-168256	Immune System	73.3	ventral periolivary nuclei
FGFR3	18	0	457	1774	0.1047444824737401	0.034183172613761366	0.0	0.32893477822839234	REACT:R-HSA-168256	Immune System	129.6	ventral posterolateral thalamic nucleus
FGFR3	18	0	457	1774	0.1047444824737401	0.034183172613761366	0.0	0.32893477822839234	REACT:R-HSA-168256	Immune System	141.9	ventral posteromedial thalamic nucleus
FGFR3	18	0	457	1774	0.1047444824737401	0.034183172613761366	0.0	0.32893477822839234	REACT:R-HSA-168256	Immune System	161.7	ventral tegmental area
FGFR3	18	0	457	1774	0.1047444824737401	0.034183172613761366	0.0	0.32893477822839234	REACT:R-HSA-168256	Immune System	154.7	ventral thalamic nuclei
FGFR3	18	0	457	1774	0.1047444824737401	0.034183172613761366	0.0	0.32893477822839234	REACT:R-HSA-168256	Immune System	122.6	ventrolateral medulla, A1-C1 cell groups
FGFR3	18	0	457	1774	0.1047444824737401	0.034183172613761366	0.0	0.32893477822839234	REACT:R-HSA-168256	Immune System	72.8	ventrolateral tegmental area, A5 NE cell group
FGFR3	18	0	457	1774	0.1047444824737401	0.034183172613761366	0.0	0.32893477822839234	REACT:R-HSA-168256	Immune System	196.7	ventromedial nucleus
FGFR3	18	0	457	1774	0.1047444824737401	0.034183172613761366	0.0	0.32893477822839234	REACT:R-HSA-168256	Immune System	70.5	vermis
FGFR3	18	0	457	1774	0.1047444824737401	0.034183172613761366	0.0	0.32893477822839234	REACT:R-HSA-168256	Immune System	151.7	zona incerta
FGFR3	18	0	457	1774	0.1047444824737401	0.034183172613761366	0.0	0.32893477822839234	REACT:R-HSA-168249	Innate Immune System	139.1	amygdala
FGFR3	18	0	457	1774	0.1047444824737401	0.034183172613761366	0.0	0.32893477822839234	REACT:R-HSA-168249	Innate Immune System	106.6	angular gyrus
FGFR3	18	0	457	1774	0.1047444824737401	0.034183172613761366	0.0	0.32893477822839234	REACT:R-HSA-168249	Innate Immune System	35.8	angular gyrus (white matter)
FGFR3	18	0	457	1774	0.1047444824737401	0.034183172613761366	0.0	0.32893477822839234	REACT:R-HSA-168249	Innate Immune System	138.4	anterior cingulate cortex, supragenual-dorsal
FGFR3	18	0	457	1774	0.1047444824737401	0.034183172613761366	0.0	0.32893477822839234	REACT:R-HSA-168249	Innate Immune System	123.7	anterior cingulate cortex, supragenual-ventral
FGFR3	18	0	457	1774	0.1047444824737401	0.034183172613761366	0.0	0.32893477822839234	REACT:R-HSA-168249	Innate Immune System	80.0	anterior cochlear nucleus, ventral
FGFR3	18	0	457	1774	0.1047444824737401	0.034183172613761366	0.0	0.32893477822839234	REACT:R-HSA-168249	Innate Immune System	147.5	anterior funiculus (white matter)
FGFR3	18	0	457	1774	0.1047444824737401	0.034183172613761366	0.0	0.32893477822839234	REACT:R-HSA-168249	Innate Immune System	103.5	anterior insular cortex, dorsal
FGFR3	18	0	457	1774	0.1047444824737401	0.034183172613761366	0.0	0.32893477822839234	REACT:R-HSA-168249	Innate Immune System	105.9	anterior insular cortex, ventral
FGFR3	18	0	457	1774	0.1047444824737401	0.034183172613761366	0.0	0.32893477822839234	REACT:R-HSA-168249	Innate Immune System	106.1	anterior thalamic nucleus, ventral
FGFR3	18	0	457	1774	0.1047444824737401	0.034183172613761366	0.0	0.32893477822839234	REACT:R-HSA-168249	Innate Immune System	148.8	arcuate nucleus
FGFR3	18	0	457	1774	0.1047444824737401	0.034183172613761366	0.0	0.32893477822839234	REACT:R-HSA-168249	Innate Immune System	83.8	area parastriata, inferior
FGFR3	18	0	457	1774	0.1047444824737401	0.034183172613761366	0.0	0.32893477822839234	REACT:R-HSA-168249	Innate Immune System	89.0	area parastriata, parietal
FGFR3	18	0	457	1774	0.1047444824737401	0.034183172613761366	0.0	0.32893477822839234	REACT:R-HSA-168249	Innate Immune System	80.6	area parastriata, superior
FGFR3	18	0	457	1774	0.1047444824737401	0.034183172613761366	0.0	0.32893477822839234	REACT:R-HSA-168249	Innate Immune System	107.4	area parastriata, temporal
FGFR3	18	0	457	1774	0.1047444824737401	0.034183172613761366	0.0	0.32893477822839234	REACT:R-HSA-168249	Innate Immune System	121.7	area postrema
FGFR3	18	0	457	1774	0.1047444824737401	0.034183172613761366	0.0	0.32893477822839234	REACT:R-HSA-168249	Innate Immune System	91.7	area striata
FGFR3	18	0	457	1774	0.1047444824737401	0.034183172613761366	0.0	0.32893477822839234	REACT:R-HSA-168249	Innate Immune System	62.5	area striata (white matter)
FGFR3	18	0	457	1774	0.1047444824737401	0.034183172613761366	0.0	0.32893477822839234	REACT:R-HSA-168249	Innate Immune System	125.7	basal amygdala
FGFR3	18	0	457	1774	0.1047444824737401	0.034183172613761366	0.0	0.32893477822839234	REACT:R-HSA-168249	Innate Immune System	152.4	caudate nucleus
FGFR3	18	0	457	1774	0.1047444824737401	0.034183172613761366	0.0	0.32893477822839234	REACT:R-HSA-168249	Innate Immune System	131.5	central amygdala
FGFR3	18	0	457	1774	0.1047444824737401	0.034183172613761366	0.0	0.32893477822839234	REACT:R-HSA-168249	Innate Immune System	124.7	centromedial thalamic nucleus
FGFR3	18	0	457	1774	0.1047444824737401	0.034183172613761366	0.0	0.32893477822839234	REACT:R-HSA-168249	Innate Immune System	96.4	cerebellar cortex
FGFR3	18	0	457	1774	0.1047444824737401	0.034183172613761366	0.0	0.32893477822839234	REACT:R-HSA-168249	Innate Immune System	182.7	cerebellar nuclei
FGFR3	18	0	457	1774	0.1047444824737401	0.034183172613761366	0.0	0.32893477822839234	REACT:R-HSA-168249	Innate Immune System	91.1	cerebellar white matter
FGFR3	18	0	457	1774	0.1047444824737401	0.034183172613761366	0.0	0.32893477822839234	REACT:R-HSA-168249	Innate Immune System	224.1	cervical spinal cord, central gray
FGFR3	18	0	457	1774	0.1047444824737401	0.034183172613761366	0.0	0.32893477822839234	REACT:R-HSA-168249	Innate Immune System	149.7	cervical spinal cord, dorsal horn
FGFR3	18	0	457	1774	0.1047444824737401	0.034183172613761366	0.0	0.32893477822839234	REACT:R-HSA-168249	Innate Immune System	143.4	cervical spinal cord, ventral horn
FGFR3	18	0	457	1774	0.1047444824737401	0.034183172613761366	0.0	0.32893477822839234	REACT:R-HSA-168249	Innate Immune System	16.0	choroid plexus
FGFR3	18	0	457	1774	0.1047444824737401	0.034183172613761366	0.0	0.32893477822839234	REACT:R-HSA-168249	Innate Immune System	92.7	claustrum
FGFR3	18	0	457	1774	0.1047444824737401	0.034183172613761366	0.0	0.32893477822839234	REACT:R-HSA-168249	Innate Immune System	76.5	corpus callosum, genu (white matter)
FGFR3	18	0	457	1774	0.1047444824737401	0.034183172613761366	0.0	0.32893477822839234	REACT:R-HSA-168249	Innate Immune System	66.1	corpus callosum, splenium (white matter)
FGFR3	18	0	457	1774	0.1047444824737401	0.034183172613761366	0.0	0.32893477822839234	REACT:R-HSA-168249	Innate Immune System	136.2	corticomedial amygdala
FGFR3	18	0	457	1774	0.1047444824737401	0.034183172613761366	0.0	0.32893477822839234	REACT:R-HSA-168249	Innate Immune System	161.7	cuneiform nucleus
FGFR3	18	0	457	1774	0.1047444824737401	0.034183172613761366	0.0	0.32893477822839234	REACT:R-HSA-168249	Innate Immune System	122.3	dentate gyrus
FGFR3	18	0	457	1774	0.1047444824737401	0.034183172613761366	0.0	0.32893477822839234	REACT:R-HSA-168249	Innate Immune System	102.0	dorsal cochlear nucleus
FGFR3	18	0	457	1774	0.1047444824737401	0.034183172613761366	0.0	0.32893477822839234	REACT:R-HSA-168249	Innate Immune System	150.9	dorsal funiculus (white matter)
FGFR3	18	0	457	1774	0.1047444824737401	0.034183172613761366	0.0	0.32893477822839234	REACT:R-HSA-168249	Innate Immune System	110.5	dorsal medullary reticular nucleus
FGFR3	18	0	457	1774	0.1047444824737401	0.034183172613761366	0.0	0.32893477822839234	REACT:R-HSA-168249	Innate Immune System	171.0	dorsal motor vagal complex
FGFR3	18	0	457	1774	0.1047444824737401	0.034183172613761366	0.0	0.32893477822839234	REACT:R-HSA-168249	Innate Immune System	209.3	dorsal raphe nucleus
FGFR3	18	0	457	1774	0.1047444824737401	0.034183172613761366	0.0	0.32893477822839234	REACT:R-HSA-168249	Innate Immune System	89.0	dorsal tegmental nucleus
FGFR3	18	0	457	1774	0.1047444824737401	0.034183172613761366	0.0	0.32893477822839234	REACT:R-HSA-168249	Innate Immune System	115.8	dorsolateral tegmental area
FGFR3	18	0	457	1774	0.1047444824737401	0.034183172613761366	0.0	0.32893477822839234	REACT:R-HSA-168249	Innate Immune System	236.8	dorsomedial nucleus
FGFR3	18	0	457	1774	0.1047444824737401	0.034183172613761366	0.0	0.32893477822839234	REACT:R-HSA-168249	Innate Immune System	117.1	entorhinal gyrus
FGFR3	18	0	457	1774	0.1047444824737401	0.034183172613761366	0.0	0.32893477822839234	REACT:R-HSA-168249	Innate Immune System	73.0	flocculonodular lobe
FGFR3	18	0	457	1774	0.1047444824737401	0.034183172613761366	0.0	0.32893477822839234	REACT:R-HSA-168249	Innate Immune System	93.3	frontal eye field
FGFR3	18	0	457	1774	0.1047444824737401	0.034183172613761366	0.0	0.32893477822839234	REACT:R-HSA-168249	Innate Immune System	128.2	frontal operculum
FGFR3	18	0	457	1774	0.1047444824737401	0.034183172613761366	0.0	0.32893477822839234	REACT:R-HSA-168249	Innate Immune System	114.9	fusiform gyrus
FGFR3	18	0	457	1774	0.1047444824737401	0.034183172613761366	0.0	0.32893477822839234	REACT:R-HSA-168249	Innate Immune System	90.9	gigantocellular reticular nuclei, medullary
FGFR3	18	0	457	1774	0.1047444824737401	0.034183172613761366	0.0	0.32893477822839234	REACT:R-HSA-168249	Innate Immune System	84.5	gigantocellular reticular nuclei, pars
FGFR3	18	0	457	1774	0.1047444824737401	0.034183172613761366	0.0	0.32893477822839234	REACT:R-HSA-168249	Innate Immune System	207.9	globus pallidus, externus
FGFR3	18	0	457	1774	0.1047444824737401	0.034183172613761366	0.0	0.32893477822839234	REACT:R-HSA-168249	Innate Immune System	214.1	globus pallidus, internus
FGFR3	18	0	457	1774	0.1047444824737401	0.034183172613761366	0.0	0.32893477822839234	REACT:R-HSA-168249	Innate Immune System	212.2	habenula
FGFR3	18	0	457	1774	0.1047444824737401	0.034183172613761366	0.0	0.32893477822839234	REACT:R-HSA-168249	Innate Immune System	121.9	hippocampus
FGFR3	18	0	457	1774	0.1047444824737401	0.034183172613761366	0.0	0.32893477822839234	REACT:R-HSA-168249	Innate Immune System	136.4	hippocampus, CA1
FGFR3	18	0	457	1774	0.1047444824737401	0.034183172613761366	0.0	0.32893477822839234	REACT:R-HSA-168249	Innate Immune System	123.6	hippocampus, CA2
FGFR3	18	0	457	1774	0.1047444824737401	0.034183172613761366	0.0	0.32893477822839234	REACT:R-HSA-168249	Innate Immune System	103.2	hippocampus, CA3
FGFR3	18	0	457	1774	0.1047444824737401	0.034183172613761366	0.0	0.32893477822839234	REACT:R-HSA-168249	Innate Immune System	228.7	inferior colliculus
FGFR3	18	0	457	1774	0.1047444824737401	0.034183172613761366	0.0	0.32893477822839234	REACT:R-HSA-168249	Innate Immune System	89.4	inferior frontal gyrus, opercular
FGFR3	18	0	457	1774	0.1047444824737401	0.034183172613761366	0.0	0.32893477822839234	REACT:R-HSA-168249	Innate Immune System	190.9	inferior olive
FGFR3	18	0	457	1774	0.1047444824737401	0.034183172613761366	0.0	0.32893477822839234	REACT:R-HSA-168249	Innate Immune System	118.7	inferior parietal lobule
FGFR3	18	0	457	1774	0.1047444824737401	0.034183172613761366	0.0	0.32893477822839234	REACT:R-HSA-168249	Innate Immune System	121.0	inferior temporal gyrus
FGFR3	18	0	457	1774	0.1047444824737401	0.034183172613761366	0.0	0.32893477822839234	REACT:R-HSA-168249	Innate Immune System	109.3	intraparietal deep sulcus
FGFR3	18	0	457	1774	0.1047444824737401	0.034183172613761366	0.0	0.32893477822839234	REACT:R-HSA-168249	Innate Immune System	79.5	Kolliker-Fuse nucleus
FGFR3	18	0	457	1774	0.1047444824737401	0.034183172613761366	0.0	0.32893477822839234	REACT:R-HSA-168249	Innate Immune System	131.8	lateral amygdala
FGFR3	18	0	457	1774	0.1047444824737401	0.034183172613761366	0.0	0.32893477822839234	REACT:R-HSA-168249	Innate Immune System	104.8	lateral funiculus (white matter)
FGFR3	18	0	457	1774	0.1047444824737401	0.034183172613761366	0.0	0.32893477822839234	REACT:R-HSA-168249	Innate Immune System	150.1	lateral geniculate body
FGFR3	18	0	457	1774	0.1047444824737401	0.034183172613761366	0.0	0.32893477822839234	REACT:R-HSA-168249	Innate Immune System	125.6	lateral hypothalamic area
FGFR3	18	0	457	1774	0.1047444824737401	0.034183172613761366	0.0	0.32893477822839234	REACT:R-HSA-168249	Innate Immune System	61.6	lateral lemniscal nuclei
FGFR3	18	0	457	1774	0.1047444824737401	0.034183172613761366	0.0	0.32893477822839234	REACT:R-HSA-168249	Innate Immune System	119.6	lateral medullary reticular nucleus
FGFR3	18	0	457	1774	0.1047444824737401	0.034183172613761366	0.0	0.32893477822839234	REACT:R-HSA-168249	Innate Immune System	87.0	lateral parabrachial nucleus
FGFR3	18	0	457	1774	0.1047444824737401	0.034183172613761366	0.0	0.32893477822839234	REACT:R-HSA-168249	Innate Immune System	144.3	lateral thalamic nuclei
FGFR3	18	0	457	1774	0.1047444824737401	0.034183172613761366	0.0	0.32893477822839234	REACT:R-HSA-168249	Innate Immune System	99.4	lateral vestibular nucleus
FGFR3	18	0	457	1774	0.1047444824737401	0.034183172613761366	0.0	0.32893477822839234	REACT:R-HSA-168249	Innate Immune System	95.5	lingual gyrus
FGFR3	18	0	457	1774	0.1047444824737401	0.034183172613761366	0.0	0.32893477822839234	REACT:R-HSA-168249	Innate Immune System	120.7	locus coeruleus
FGFR3	18	0	457	1774	0.1047444824737401	0.034183172613761366	0.0	0.32893477822839234	REACT:R-HSA-168249	Innate Immune System	169.7	mammillary body
FGFR3	18	0	457	1774	0.1047444824737401	0.034183172613761366	0.0	0.32893477822839234	REACT:R-HSA-168249	Innate Immune System	168.2	medial dorsal thalamic nucleus
FGFR3	18	0	457	1774	0.1047444824737401	0.034183172613761366	0.0	0.32893477822839234	REACT:R-HSA-168249	Innate Immune System	136.9	medial geniculate body
FGFR3	18	0	457	1774	0.1047444824737401	0.034183172613761366	0.0	0.32893477822839234	REACT:R-HSA-168249	Innate Immune System	129.4	medial olivary nucleus
FGFR3	18	0	457	1774	0.1047444824737401	0.034183172613761366	0.0	0.32893477822839234	REACT:R-HSA-168249	Innate Immune System	100.1	medial parabrachial nucleus
FGFR3	18	0	457	1774	0.1047444824737401	0.034183172613761366	0.0	0.32893477822839234	REACT:R-HSA-168249	Innate Immune System	76.8	medial periolivary nuclei
FGFR3	18	0	457	1774	0.1047444824737401	0.034183172613761366	0.0	0.32893477822839234	REACT:R-HSA-168249	Innate Immune System	105.3	medial vestibular nucleus
FGFR3	18	0	457	1774	0.1047444824737401	0.034183172613761366	0.0	0.32893477822839234	REACT:R-HSA-168249	Innate Immune System	49.0	median raphe nucleus
FGFR3	18	0	457	1774	0.1047444824737401	0.034183172613761366	0.0	0.32893477822839234	REACT:R-HSA-168249	Innate Immune System	127.1	middle cingulate cortex
FGFR3	18	0	457	1774	0.1047444824737401	0.034183172613761366	0.0	0.32893477822839234	REACT:R-HSA-168249	Innate Immune System	101.2	middle temporal gyrus
FGFR3	18	0	457	1774	0.1047444824737401	0.034183172613761366	0.0	0.32893477822839234	REACT:R-HSA-168249	Innate Immune System	68.5	motor facial nucleus
FGFR3	18	0	457	1774	0.1047444824737401	0.034183172613761366	0.0	0.32893477822839234	REACT:R-HSA-168249	Innate Immune System	99.5	motor hypoglossal nucleus
FGFR3	18	0	457	1774	0.1047444824737401	0.034183172613761366	0.0	0.32893477822839234	REACT:R-HSA-168249	Innate Immune System	64.7	motor trigeminal nucleus
FGFR3	18	0	457	1774	0.1047444824737401	0.034183172613761366	0.0	0.32893477822839234	REACT:R-HSA-168249	Innate Immune System	78.3	nuclei of the trapezoid body
FGFR3	18	0	457	1774	0.1047444824737401	0.034183172613761366	0.0	0.32893477822839234	REACT:R-HSA-168249	Innate Immune System	175.8	nucleus accumbens
FGFR3	18	0	457	1774	0.1047444824737401	0.034183172613761366	0.0	0.32893477822839234	REACT:R-HSA-168249	Innate Immune System	140.3	nucleus ambiguus
FGFR3	18	0	457	1774	0.1047444824737401	0.034183172613761366	0.0	0.32893477822839234	REACT:R-HSA-168249	Innate Immune System	102.1	nucleus basalis of Meynert
FGFR3	18	0	457	1774	0.1047444824737401	0.034183172613761366	0.0	0.32893477822839234	REACT:R-HSA-168249	Innate Immune System	117.3	nucleus cuneatus
FGFR3	18	0	457	1774	0.1047444824737401	0.034183172613761366	0.0	0.32893477822839234	REACT:R-HSA-168249	Innate Immune System	131.7	nucleus gracilis
FGFR3	18	0	457	1774	0.1047444824737401	0.034183172613761366	0.0	0.32893477822839234	REACT:R-HSA-168249	Innate Immune System	139.6	nucleus of the diagonal band
FGFR3	18	0	457	1774	0.1047444824737401	0.034183172613761366	0.0	0.32893477822839234	REACT:R-HSA-168249	Innate Immune System	57.3	nucleus raphe magnus
FGFR3	18	0	457	1774	0.1047444824737401	0.034183172613761366	0.0	0.32893477822839234	REACT:R-HSA-168249	Innate Immune System	98.5	nucleus raphe obscurus
FGFR3	18	0	457	1774	0.1047444824737401	0.034183172613761366	0.0	0.32893477822839234	REACT:R-HSA-168249	Innate Immune System	83.9	nucleus raphe pallidus
FGFR3	18	0	457	1774	0.1047444824737401	0.034183172613761366	0.0	0.32893477822839234	REACT:R-HSA-168249	Innate Immune System	171.4	nucleus reuniens
FGFR3	18	0	457	1774	0.1047444824737401	0.034183172613761366	0.0	0.32893477822839234	REACT:R-HSA-168249	Innate Immune System	173.1	nucleus rhomboideus
FGFR3	18	0	457	1774	0.1047444824737401	0.034183172613761366	0.0	0.32893477822839234	REACT:R-HSA-168249	Innate Immune System	138.2	nucleus tractus solitarii
FGFR3	18	0	457	1774	0.1047444824737401	0.034183172613761366	0.0	0.32893477822839234	REACT:R-HSA-168249	Innate Immune System	121.4	occipital cortex
FGFR3	18	0	457	1774	0.1047444824737401	0.034183172613761366	0.0	0.32893477822839234	REACT:R-HSA-168249	Innate Immune System	117.7	occipital cortex (white matter)
FGFR3	18	0	457	1774	0.1047444824737401	0.034183172613761366	0.0	0.32893477822839234	REACT:R-HSA-168249	Innate Immune System	172.7	olfactory area
FGFR3	18	0	457	1774	0.1047444824737401	0.034183172613761366	0.0	0.32893477822839234	REACT:R-HSA-168249	Innate Immune System	110.0	olfactory tubercle
FGFR3	18	0	457	1774	0.1047444824737401	0.034183172613761366	0.0	0.32893477822839234	REACT:R-HSA-168249	Innate Immune System	110.8	orbitofrontal gyrus, anterior
FGFR3	18	0	457	1774	0.1047444824737401	0.034183172613761366	0.0	0.32893477822839234	REACT:R-HSA-168249	Innate Immune System	83.6	paracentral lobule, anterior
FGFR3	18	0	457	1774	0.1047444824737401	0.034183172613761366	0.0	0.32893477822839234	REACT:R-HSA-168249	Innate Immune System	88.6	paracentral lobule, posterior
FGFR3	18	0	457	1774	0.1047444824737401	0.034183172613761366	0.0	0.32893477822839234	REACT:R-HSA-168249	Innate Immune System	126.0	parahippocampal cortex
FGFR3	18	0	457	1774	0.1047444824737401	0.034183172613761366	0.0	0.32893477822839234	REACT:R-HSA-168249	Innate Immune System	108.2	parahippocampal cortex (white matter)
FGFR3	18	0	457	1774	0.1047444824737401	0.034183172613761366	0.0	0.32893477822839234	REACT:R-HSA-168249	Innate Immune System	84.7	paramedian reticular nucleus
FGFR3	18	0	457	1774	0.1047444824737401	0.034183172613761366	0.0	0.32893477822839234	REACT:R-HSA-168249	Innate Immune System	88.3	paraventricular nucleus
FGFR3	18	0	457	1774	0.1047444824737401	0.034183172613761366	0.0	0.32893477822839234	REACT:R-HSA-168249	Innate Immune System	104.5	parietal operculum
FGFR3	18	0	457	1774	0.1047444824737401	0.034183172613761366	0.0	0.32893477822839234	REACT:R-HSA-168249	Innate Immune System	92.7	parieto-insular cortex
FGFR3	18	0	457	1774	0.1047444824737401	0.034183172613761366	0.0	0.32893477822839234	REACT:R-HSA-168249	Innate Immune System	103.1	parieto-occipital transitional area
FGFR3	18	0	457	1774	0.1047444824737401	0.034183172613761366	0.0	0.32893477822839234	REACT:R-HSA-168249	Innate Immune System	67.1	parieto-temporal junction (white matter)
FGFR3	18	0	457	1774	0.1047444824737401	0.034183172613761366	0.0	0.32893477822839234	REACT:R-HSA-168249	Innate Immune System	77.2	parvicellular reticular nuclei
FGFR3	18	0	457	1774	0.1047444824737401	0.034183172613761366	0.0	0.32893477822839234	REACT:R-HSA-168249	Innate Immune System	149.8	parvicellular reticular nuclei, medullary
FGFR3	18	0	457	1774	0.1047444824737401	0.034183172613761366	0.0	0.32893477822839234	REACT:R-HSA-168249	Innate Immune System	124.6	pedunculopontine tegmental nucleus
FGFR3	18	0	457	1774	0.1047444824737401	0.034183172613761366	0.0	0.32893477822839234	REACT:R-HSA-168249	Innate Immune System	204.9	periaquaductal grey, anterior
FGFR3	18	0	457	1774	0.1047444824737401	0.034183172613761366	0.0	0.32893477822839234	REACT:R-HSA-168249	Innate Immune System	185.4	periaquaductal grey, dorsal
FGFR3	18	0	457	1774	0.1047444824737401	0.034183172613761366	0.0	0.32893477822839234	REACT:R-HSA-168249	Innate Immune System	171.0	periaquaductal grey, lateral
FGFR3	18	0	457	1774	0.1047444824737401	0.034183172613761366	0.0	0.32893477822839234	REACT:R-HSA-168249	Innate Immune System	111.0	perirhinal gyrus
FGFR3	18	0	457	1774	0.1047444824737401	0.034183172613761366	0.0	0.32893477822839234	REACT:R-HSA-168249	Innate Immune System	114.0	peritrigeminal nucleus
FGFR3	18	0	457	1774	0.1047444824737401	0.034183172613761366	0.0	0.32893477822839234	REACT:R-HSA-168249	Innate Immune System	145.0	piriform cortex
FGFR3	18	0	457	1774	0.1047444824737401	0.034183172613761366	0.0	0.32893477822839234	REACT:R-HSA-168249	Innate Immune System	64.2	pontine nuclei
FGFR3	18	0	457	1774	0.1047444824737401	0.034183172613761366	0.0	0.32893477822839234	REACT:R-HSA-168249	Innate Immune System	98.1	pontine raphe nucleus
FGFR3	18	0	457	1774	0.1047444824737401	0.034183172613761366	0.0	0.32893477822839234	REACT:R-HSA-168249	Innate Immune System	83.1	postcentral gyrus
FGFR3	18	0	457	1774	0.1047444824737401	0.034183172613761366	0.0	0.32893477822839234	REACT:R-HSA-168249	Innate Immune System	102.8	postcentral gyrus, dorsal
FGFR3	18	0	457	1774	0.1047444824737401	0.034183172613761366	0.0	0.32893477822839234	REACT:R-HSA-168249	Innate Immune System	114.5	postcentral gyrus, middle
FGFR3	18	0	457	1774	0.1047444824737401	0.034183172613761366	0.0	0.32893477822839234	REACT:R-HSA-168249	Innate Immune System	92.2	postcentral gyrus, ventral
FGFR3	18	0	457	1774	0.1047444824737401	0.034183172613761366	0.0	0.32893477822839234	REACT:R-HSA-168249	Innate Immune System	79.8	posterior cingulate cortex
FGFR3	18	0	457	1774	0.1047444824737401	0.034183172613761366	0.0	0.32893477822839234	REACT:R-HSA-168249	Innate Immune System	119.9	posterior cingulate cortex, dorsal
FGFR3	18	0	457	1774	0.1047444824737401	0.034183172613761366	0.0	0.32893477822839234	REACT:R-HSA-168249	Innate Immune System	127.4	posterior cingulate cortex, ventral
FGFR3	18	0	457	1774	0.1047444824737401	0.034183172613761366	0.0	0.32893477822839234	REACT:R-HSA-168249	Innate Immune System	97.8	posterior insular cortex
FGFR3	18	0	457	1774	0.1047444824737401	0.034183172613761366	0.0	0.32893477822839234	REACT:R-HSA-168249	Innate Immune System	132.8	posterior thalamic nucleus
FGFR3	18	0	457	1774	0.1047444824737401	0.034183172613761366	0.0	0.32893477822839234	REACT:R-HSA-168249	Innate Immune System	89.2	posteroventral cochlear nucleus
FGFR3	18	0	457	1774	0.1047444824737401	0.034183172613761366	0.0	0.32893477822839234	REACT:R-HSA-168249	Innate Immune System	113.3	precentral gyrus
FGFR3	18	0	457	1774	0.1047444824737401	0.034183172613761366	0.0	0.32893477822839234	REACT:R-HSA-168249	Innate Immune System	114.3	precentral gyrus, dorsal
FGFR3	18	0	457	1774	0.1047444824737401	0.034183172613761366	0.0	0.32893477822839234	REACT:R-HSA-168249	Innate Immune System	105.3	precentral gyrus, middle
FGFR3	18	0	457	1774	0.1047444824737401	0.034183172613761366	0.0	0.32893477822839234	REACT:R-HSA-168249	Innate Immune System	104.9	precentral gyrus, ventral
FGFR3	18	0	457	1774	0.1047444824737401	0.034183172613761366	0.0	0.32893477822839234	REACT:R-HSA-168249	Innate Immune System	97.3	precuneus
FGFR3	18	0	457	1774	0.1047444824737401	0.034183172613761366	0.0	0.32893477822839234	REACT:R-HSA-168249	Innate Immune System	108.8	premotor cortex, dorsal
FGFR3	18	0	457	1774	0.1047444824737401	0.034183172613761366	0.0	0.32893477822839234	REACT:R-HSA-168249	Innate Immune System	91.9	premotor cortex, ventral
FGFR3	18	0	457	1774	0.1047444824737401	0.034183172613761366	0.0	0.32893477822839234	REACT:R-HSA-168249	Innate Immune System	176.4	preoptic area
FGFR3	18	0	457	1774	0.1047444824737401	0.034183172613761366	0.0	0.32893477822839234	REACT:R-HSA-168249	Innate Immune System	145.2	prepositus hypoglossal nucleus
FGFR3	18	0	457	1774	0.1047444824737401	0.034183172613761366	0.0	0.32893477822839234	REACT:R-HSA-168249	Innate Immune System	175.4	pretectal area
FGFR3	18	0	457	1774	0.1047444824737401	0.034183172613761366	0.0	0.32893477822839234	REACT:R-HSA-168249	Innate Immune System	68.0	principal sensory trigeminal nucleus
FGFR3	18	0	457	1774	0.1047444824737401	0.034183172613761366	0.0	0.32893477822839234	REACT:R-HSA-168249	Innate Immune System	150.8	pulvinar
FGFR3	18	0	457	1774	0.1047444824737401	0.034183172613761366	0.0	0.32893477822839234	REACT:R-HSA-168249	Innate Immune System	133.8	putamen
FGFR3	18	0	457	1774	0.1047444824737401	0.034183172613761366	0.0	0.32893477822839234	REACT:R-HSA-168249	Innate Immune System	163.3	red nucleus
FGFR3	18	0	457	1774	0.1047444824737401	0.034183172613761366	0.0	0.32893477822839234	REACT:R-HSA-168249	Innate Immune System	58.5	reticular pontine nucleus, caudal
FGFR3	18	0	457	1774	0.1047444824737401	0.034183172613761366	0.0	0.32893477822839234	REACT:R-HSA-168249	Innate Immune System	79.6	reticular pontine nucleus, oral
FGFR3	18	0	457	1774	0.1047444824737401	0.034183172613761366	0.0	0.32893477822839234	REACT:R-HSA-168249	Innate Immune System	73.5	reticulotegmental nucleus
FGFR3	18	0	457	1774	0.1047444824737401	0.034183172613761366	0.0	0.32893477822839234	REACT:R-HSA-168249	Innate Immune System	56.2	retrosplenial cortex
FGFR3	18	0	457	1774	0.1047444824737401	0.034183172613761366	0.0	0.32893477822839234	REACT:R-HSA-168249	Innate Immune System	142.1	septal nuclei
FGFR3	18	0	457	1774	0.1047444824737401	0.034183172613761366	0.0	0.32893477822839234	REACT:R-HSA-168249	Innate Immune System	92.6	somatomor cortex, precentral gyrus (white matter)
FGFR3	18	0	457	1774	0.1047444824737401	0.034183172613761366	0.0	0.32893477822839234	REACT:R-HSA-168249	Innate Immune System	89.1	somatosensory cortex, postcentral gyrus, ventral (white matter)
FGFR3	18	0	457	1774	0.1047444824737401	0.034183172613761366	0.0	0.32893477822839234	REACT:R-HSA-168249	Innate Immune System	103.9	spinal trigeminal nucleus, caudal
FGFR3	18	0	457	1774	0.1047444824737401	0.034183172613761366	0.0	0.32893477822839234	REACT:R-HSA-168249	Innate Immune System	92.7	spinal trigeminal nucleus, interpolar
FGFR3	18	0	457	1774	0.1047444824737401	0.034183172613761366	0.0	0.32893477822839234	REACT:R-HSA-168249	Innate Immune System	103.1	spinal trigeminal nucleus, oral
FGFR3	18	0	457	1774	0.1047444824737401	0.034183172613761366	0.0	0.32893477822839234	REACT:R-HSA-168249	Innate Immune System	102.9	spinal vestibular nucleus
FGFR3	18	0	457	1774	0.1047444824737401	0.034183172613761366	0.0	0.32893477822839234	REACT:R-HSA-168249	Innate Immune System	158.2	stria terminalis, bed nucleus
FGFR3	18	0	457	1774	0.1047444824737401	0.034183172613761366	0.0	0.32893477822839234	REACT:R-HSA-168249	Innate Immune System	117.6	subcentral gyrus, S2
FGFR3	18	0	457	1774	0.1047444824737401	0.034183172613761366	0.0	0.32893477822839234	REACT:R-HSA-168249	Innate Immune System	112.8	subcoeruleus area
FGFR3	18	0	457	1774	0.1047444824737401	0.034183172613761366	0.0	0.32893477822839234	REACT:R-HSA-168249	Innate Immune System	127.7	subiculum
FGFR3	18	0	457	1774	0.1047444824737401	0.034183172613761366	0.0	0.32893477822839234	REACT:R-HSA-168249	Innate Immune System	156.4	substantia nigra
FGFR3	18	0	457	1774	0.1047444824737401	0.034183172613761366	0.0	0.32893477822839234	REACT:R-HSA-168249	Innate Immune System	150.5	subthalamic nucleus
FGFR3	18	0	457	1774	0.1047444824737401	0.034183172613761366	0.0	0.32893477822839234	REACT:R-HSA-168249	Innate Immune System	169.6	superior colliculus
FGFR3	18	0	457	1774	0.1047444824737401	0.034183172613761366	0.0	0.32893477822839234	REACT:R-HSA-168249	Innate Immune System	63.4	superior olive
FGFR3	18	0	457	1774	0.1047444824737401	0.034183172613761366	0.0	0.32893477822839234	REACT:R-HSA-168249	Innate Immune System	111.3	superior parietal lobule
FGFR3	18	0	457	1774	0.1047444824737401	0.034183172613761366	0.0	0.32893477822839234	REACT:R-HSA-168249	Innate Immune System	101.3	superior temporal gyrus
FGFR3	18	0	457	1774	0.1047444824737401	0.034183172613761366	0.0	0.32893477822839234	REACT:R-HSA-168249	Innate Immune System	121.7	superior vestibular nucleus
FGFR3	18	0	457	1774	0.1047444824737401	0.034183172613761366	0.0	0.32893477822839234	REACT:R-HSA-168249	Innate Immune System	85.0	supplementary motor cortex
FGFR3	18	0	457	1774	0.1047444824737401	0.034183172613761366	0.0	0.32893477822839234	REACT:R-HSA-168249	Innate Immune System	95.9	supramarginal gyrus
FGFR3	18	0	457	1774	0.1047444824737401	0.034183172613761366	0.0	0.32893477822839234	REACT:R-HSA-168249	Innate Immune System	178.7	supraoptic nucleus
FGFR3	18	0	457	1774	0.1047444824737401	0.034183172613761366	0.0	0.32893477822839234	REACT:R-HSA-168249	Innate Immune System	111.2	temporal pole
FGFR3	18	0	457	1774	0.1047444824737401	0.034183172613761366	0.0	0.32893477822839234	REACT:R-HSA-168249	Innate Immune System	73.1	temporal white matter
FGFR3	18	0	457	1774	0.1047444824737401	0.034183172613761366	0.0	0.32893477822839234	REACT:R-HSA-168249	Innate Immune System	112.6	temporo-insular cortex, parainsular gyrus
FGFR3	18	0	457	1774	0.1047444824737401	0.034183172613761366	0.0	0.32893477822839234	REACT:R-HSA-168249	Innate Immune System	109.3	temporo-occipital transitional zone
FGFR3	18	0	457	1774	0.1047444824737401	0.034183172613761366	0.0	0.32893477822839234	REACT:R-HSA-168249	Innate Immune System	93.6	transversal temporal gyrus, anterior
FGFR3	18	0	457	1774	0.1047444824737401	0.034183172613761366	0.0	0.32893477822839234	REACT:R-HSA-168249	Innate Immune System	89.7	transversal temporal gyrus, posterior
FGFR3	18	0	457	1774	0.1047444824737401	0.034183172613761366	0.0	0.32893477822839234	REACT:R-HSA-168249	Innate Immune System	94.3	ventral medullary reticular nucleus
FGFR3	18	0	457	1774	0.1047444824737401	0.034183172613761366	0.0	0.32893477822839234	REACT:R-HSA-168249	Innate Immune System	73.3	ventral periolivary nuclei
FGFR3	18	0	457	1774	0.1047444824737401	0.034183172613761366	0.0	0.32893477822839234	REACT:R-HSA-168249	Innate Immune System	129.6	ventral posterolateral thalamic nucleus
FGFR3	18	0	457	1774	0.1047444824737401	0.034183172613761366	0.0	0.32893477822839234	REACT:R-HSA-168249	Innate Immune System	141.9	ventral posteromedial thalamic nucleus
FGFR3	18	0	457	1774	0.1047444824737401	0.034183172613761366	0.0	0.32893477822839234	REACT:R-HSA-168249	Innate Immune System	161.7	ventral tegmental area
FGFR3	18	0	457	1774	0.1047444824737401	0.034183172613761366	0.0	0.32893477822839234	REACT:R-HSA-168249	Innate Immune System	154.7	ventral thalamic nuclei
FGFR3	18	0	457	1774	0.1047444824737401	0.034183172613761366	0.0	0.32893477822839234	REACT:R-HSA-168249	Innate Immune System	122.6	ventrolateral medulla, A1-C1 cell groups
FGFR3	18	0	457	1774	0.1047444824737401	0.034183172613761366	0.0	0.32893477822839234	REACT:R-HSA-168249	Innate Immune System	72.8	ventrolateral tegmental area, A5 NE cell group
FGFR3	18	0	457	1774	0.1047444824737401	0.034183172613761366	0.0	0.32893477822839234	REACT:R-HSA-168249	Innate Immune System	196.7	ventromedial nucleus
FGFR3	18	0	457	1774	0.1047444824737401	0.034183172613761366	0.0	0.32893477822839234	REACT:R-HSA-168249	Innate Immune System	70.5	vermis
FGFR3	18	0	457	1774	0.1047444824737401	0.034183172613761366	0.0	0.32893477822839234	REACT:R-HSA-168249	Innate Immune System	151.7	zona incerta
FGFR3	18	0	457	1774	0.1047444824737401	0.034183172613761366	0.0	0.32893477822839234	REACT:R-HSA-74751	Insulin receptor signalling cascade	139.1	amygdala
FGFR3	18	0	457	1774	0.1047444824737401	0.034183172613761366	0.0	0.32893477822839234	REACT:R-HSA-74751	Insulin receptor signalling cascade	106.6	angular gyrus
FGFR3	18	0	457	1774	0.1047444824737401	0.034183172613761366	0.0	0.32893477822839234	REACT:R-HSA-74751	Insulin receptor signalling cascade	35.8	angular gyrus (white matter)
FGFR3	18	0	457	1774	0.1047444824737401	0.034183172613761366	0.0	0.32893477822839234	REACT:R-HSA-74751	Insulin receptor signalling cascade	138.4	anterior cingulate cortex, supragenual-dorsal
FGFR3	18	0	457	1774	0.1047444824737401	0.034183172613761366	0.0	0.32893477822839234	REACT:R-HSA-74751	Insulin receptor signalling cascade	123.7	anterior cingulate cortex, supragenual-ventral
FGFR3	18	0	457	1774	0.1047444824737401	0.034183172613761366	0.0	0.32893477822839234	REACT:R-HSA-74751	Insulin receptor signalling cascade	80.0	anterior cochlear nucleus, ventral
FGFR3	18	0	457	1774	0.1047444824737401	0.034183172613761366	0.0	0.32893477822839234	REACT:R-HSA-74751	Insulin receptor signalling cascade	147.5	anterior funiculus (white matter)
FGFR3	18	0	457	1774	0.1047444824737401	0.034183172613761366	0.0	0.32893477822839234	REACT:R-HSA-74751	Insulin receptor signalling cascade	103.5	anterior insular cortex, dorsal
FGFR3	18	0	457	1774	0.1047444824737401	0.034183172613761366	0.0	0.32893477822839234	REACT:R-HSA-74751	Insulin receptor signalling cascade	105.9	anterior insular cortex, ventral
FGFR3	18	0	457	1774	0.1047444824737401	0.034183172613761366	0.0	0.32893477822839234	REACT:R-HSA-74751	Insulin receptor signalling cascade	106.1	anterior thalamic nucleus, ventral
FGFR3	18	0	457	1774	0.1047444824737401	0.034183172613761366	0.0	0.32893477822839234	REACT:R-HSA-74751	Insulin receptor signalling cascade	148.8	arcuate nucleus
FGFR3	18	0	457	1774	0.1047444824737401	0.034183172613761366	0.0	0.32893477822839234	REACT:R-HSA-74751	Insulin receptor signalling cascade	83.8	area parastriata, inferior
FGFR3	18	0	457	1774	0.1047444824737401	0.034183172613761366	0.0	0.32893477822839234	REACT:R-HSA-74751	Insulin receptor signalling cascade	89.0	area parastriata, parietal
FGFR3	18	0	457	1774	0.1047444824737401	0.034183172613761366	0.0	0.32893477822839234	REACT:R-HSA-74751	Insulin receptor signalling cascade	80.6	area parastriata, superior
FGFR3	18	0	457	1774	0.1047444824737401	0.034183172613761366	0.0	0.32893477822839234	REACT:R-HSA-74751	Insulin receptor signalling cascade	107.4	area parastriata, temporal
FGFR3	18	0	457	1774	0.1047444824737401	0.034183172613761366	0.0	0.32893477822839234	REACT:R-HSA-74751	Insulin receptor signalling cascade	121.7	area postrema
FGFR3	18	0	457	1774	0.1047444824737401	0.034183172613761366	0.0	0.32893477822839234	REACT:R-HSA-74751	Insulin receptor signalling cascade	91.7	area striata
FGFR3	18	0	457	1774	0.1047444824737401	0.034183172613761366	0.0	0.32893477822839234	REACT:R-HSA-74751	Insulin receptor signalling cascade	62.5	area striata (white matter)
FGFR3	18	0	457	1774	0.1047444824737401	0.034183172613761366	0.0	0.32893477822839234	REACT:R-HSA-74751	Insulin receptor signalling cascade	125.7	basal amygdala
FGFR3	18	0	457	1774	0.1047444824737401	0.034183172613761366	0.0	0.32893477822839234	REACT:R-HSA-74751	Insulin receptor signalling cascade	152.4	caudate nucleus
FGFR3	18	0	457	1774	0.1047444824737401	0.034183172613761366	0.0	0.32893477822839234	REACT:R-HSA-74751	Insulin receptor signalling cascade	131.5	central amygdala
FGFR3	18	0	457	1774	0.1047444824737401	0.034183172613761366	0.0	0.32893477822839234	REACT:R-HSA-74751	Insulin receptor signalling cascade	124.7	centromedial thalamic nucleus
FGFR3	18	0	457	1774	0.1047444824737401	0.034183172613761366	0.0	0.32893477822839234	REACT:R-HSA-74751	Insulin receptor signalling cascade	96.4	cerebellar cortex
FGFR3	18	0	457	1774	0.1047444824737401	0.034183172613761366	0.0	0.32893477822839234	REACT:R-HSA-74751	Insulin receptor signalling cascade	182.7	cerebellar nuclei
FGFR3	18	0	457	1774	0.1047444824737401	0.034183172613761366	0.0	0.32893477822839234	REACT:R-HSA-74751	Insulin receptor signalling cascade	91.1	cerebellar white matter
FGFR3	18	0	457	1774	0.1047444824737401	0.034183172613761366	0.0	0.32893477822839234	REACT:R-HSA-74751	Insulin receptor signalling cascade	224.1	cervical spinal cord, central gray
FGFR3	18	0	457	1774	0.1047444824737401	0.034183172613761366	0.0	0.32893477822839234	REACT:R-HSA-74751	Insulin receptor signalling cascade	149.7	cervical spinal cord, dorsal horn
FGFR3	18	0	457	1774	0.1047444824737401	0.034183172613761366	0.0	0.32893477822839234	REACT:R-HSA-74751	Insulin receptor signalling cascade	143.4	cervical spinal cord, ventral horn
FGFR3	18	0	457	1774	0.1047444824737401	0.034183172613761366	0.0	0.32893477822839234	REACT:R-HSA-74751	Insulin receptor signalling cascade	16.0	choroid plexus
FGFR3	18	0	457	1774	0.1047444824737401	0.034183172613761366	0.0	0.32893477822839234	REACT:R-HSA-74751	Insulin receptor signalling cascade	92.7	claustrum
FGFR3	18	0	457	1774	0.1047444824737401	0.034183172613761366	0.0	0.32893477822839234	REACT:R-HSA-74751	Insulin receptor signalling cascade	76.5	corpus callosum, genu (white matter)
FGFR3	18	0	457	1774	0.1047444824737401	0.034183172613761366	0.0	0.32893477822839234	REACT:R-HSA-74751	Insulin receptor signalling cascade	66.1	corpus callosum, splenium (white matter)
FGFR3	18	0	457	1774	0.1047444824737401	0.034183172613761366	0.0	0.32893477822839234	REACT:R-HSA-74751	Insulin receptor signalling cascade	136.2	corticomedial amygdala
FGFR3	18	0	457	1774	0.1047444824737401	0.034183172613761366	0.0	0.32893477822839234	REACT:R-HSA-74751	Insulin receptor signalling cascade	161.7	cuneiform nucleus
FGFR3	18	0	457	1774	0.1047444824737401	0.034183172613761366	0.0	0.32893477822839234	REACT:R-HSA-74751	Insulin receptor signalling cascade	122.3	dentate gyrus
FGFR3	18	0	457	1774	0.1047444824737401	0.034183172613761366	0.0	0.32893477822839234	REACT:R-HSA-74751	Insulin receptor signalling cascade	102.0	dorsal cochlear nucleus
FGFR3	18	0	457	1774	0.1047444824737401	0.034183172613761366	0.0	0.32893477822839234	REACT:R-HSA-74751	Insulin receptor signalling cascade	150.9	dorsal funiculus (white matter)
FGFR3	18	0	457	1774	0.1047444824737401	0.034183172613761366	0.0	0.32893477822839234	REACT:R-HSA-74751	Insulin receptor signalling cascade	110.5	dorsal medullary reticular nucleus
FGFR3	18	0	457	1774	0.1047444824737401	0.034183172613761366	0.0	0.32893477822839234	REACT:R-HSA-74751	Insulin receptor signalling cascade	171.0	dorsal motor vagal complex
FGFR3	18	0	457	1774	0.1047444824737401	0.034183172613761366	0.0	0.32893477822839234	REACT:R-HSA-74751	Insulin receptor signalling cascade	209.3	dorsal raphe nucleus
FGFR3	18	0	457	1774	0.1047444824737401	0.034183172613761366	0.0	0.32893477822839234	REACT:R-HSA-74751	Insulin receptor signalling cascade	89.0	dorsal tegmental nucleus
FGFR3	18	0	457	1774	0.1047444824737401	0.034183172613761366	0.0	0.32893477822839234	REACT:R-HSA-74751	Insulin receptor signalling cascade	115.8	dorsolateral tegmental area
FGFR3	18	0	457	1774	0.1047444824737401	0.034183172613761366	0.0	0.32893477822839234	REACT:R-HSA-74751	Insulin receptor signalling cascade	236.8	dorsomedial nucleus
FGFR3	18	0	457	1774	0.1047444824737401	0.034183172613761366	0.0	0.32893477822839234	REACT:R-HSA-74751	Insulin receptor signalling cascade	117.1	entorhinal gyrus
FGFR3	18	0	457	1774	0.1047444824737401	0.034183172613761366	0.0	0.32893477822839234	REACT:R-HSA-74751	Insulin receptor signalling cascade	73.0	flocculonodular lobe
FGFR3	18	0	457	1774	0.1047444824737401	0.034183172613761366	0.0	0.32893477822839234	REACT:R-HSA-74751	Insulin receptor signalling cascade	93.3	frontal eye field
FGFR3	18	0	457	1774	0.1047444824737401	0.034183172613761366	0.0	0.32893477822839234	REACT:R-HSA-74751	Insulin receptor signalling cascade	128.2	frontal operculum
FGFR3	18	0	457	1774	0.1047444824737401	0.034183172613761366	0.0	0.32893477822839234	REACT:R-HSA-74751	Insulin receptor signalling cascade	114.9	fusiform gyrus
FGFR3	18	0	457	1774	0.1047444824737401	0.034183172613761366	0.0	0.32893477822839234	REACT:R-HSA-74751	Insulin receptor signalling cascade	90.9	gigantocellular reticular nuclei, medullary
FGFR3	18	0	457	1774	0.1047444824737401	0.034183172613761366	0.0	0.32893477822839234	REACT:R-HSA-74751	Insulin receptor signalling cascade	84.5	gigantocellular reticular nuclei, pars
FGFR3	18	0	457	1774	0.1047444824737401	0.034183172613761366	0.0	0.32893477822839234	REACT:R-HSA-74751	Insulin receptor signalling cascade	207.9	globus pallidus, externus
FGFR3	18	0	457	1774	0.1047444824737401	0.034183172613761366	0.0	0.32893477822839234	REACT:R-HSA-74751	Insulin receptor signalling cascade	214.1	globus pallidus, internus
FGFR3	18	0	457	1774	0.1047444824737401	0.034183172613761366	0.0	0.32893477822839234	REACT:R-HSA-74751	Insulin receptor signalling cascade	212.2	habenula
FGFR3	18	0	457	1774	0.1047444824737401	0.034183172613761366	0.0	0.32893477822839234	REACT:R-HSA-74751	Insulin receptor signalling cascade	121.9	hippocampus
FGFR3	18	0	457	1774	0.1047444824737401	0.034183172613761366	0.0	0.32893477822839234	REACT:R-HSA-74751	Insulin receptor signalling cascade	136.4	hippocampus, CA1
FGFR3	18	0	457	1774	0.1047444824737401	0.034183172613761366	0.0	0.32893477822839234	REACT:R-HSA-74751	Insulin receptor signalling cascade	123.6	hippocampus, CA2
FGFR3	18	0	457	1774	0.1047444824737401	0.034183172613761366	0.0	0.32893477822839234	REACT:R-HSA-74751	Insulin receptor signalling cascade	103.2	hippocampus, CA3
FGFR3	18	0	457	1774	0.1047444824737401	0.034183172613761366	0.0	0.32893477822839234	REACT:R-HSA-74751	Insulin receptor signalling cascade	228.7	inferior colliculus
FGFR3	18	0	457	1774	0.1047444824737401	0.034183172613761366	0.0	0.32893477822839234	REACT:R-HSA-74751	Insulin receptor signalling cascade	89.4	inferior frontal gyrus, opercular
FGFR3	18	0	457	1774	0.1047444824737401	0.034183172613761366	0.0	0.32893477822839234	REACT:R-HSA-74751	Insulin receptor signalling cascade	190.9	inferior olive
FGFR3	18	0	457	1774	0.1047444824737401	0.034183172613761366	0.0	0.32893477822839234	REACT:R-HSA-74751	Insulin receptor signalling cascade	118.7	inferior parietal lobule
FGFR3	18	0	457	1774	0.1047444824737401	0.034183172613761366	0.0	0.32893477822839234	REACT:R-HSA-74751	Insulin receptor signalling cascade	121.0	inferior temporal gyrus
FGFR3	18	0	457	1774	0.1047444824737401	0.034183172613761366	0.0	0.32893477822839234	REACT:R-HSA-74751	Insulin receptor signalling cascade	109.3	intraparietal deep sulcus
FGFR3	18	0	457	1774	0.1047444824737401	0.034183172613761366	0.0	0.32893477822839234	REACT:R-HSA-74751	Insulin receptor signalling cascade	79.5	Kolliker-Fuse nucleus
FGFR3	18	0	457	1774	0.1047444824737401	0.034183172613761366	0.0	0.32893477822839234	REACT:R-HSA-74751	Insulin receptor signalling cascade	131.8	lateral amygdala
FGFR3	18	0	457	1774	0.1047444824737401	0.034183172613761366	0.0	0.32893477822839234	REACT:R-HSA-74751	Insulin receptor signalling cascade	104.8	lateral funiculus (white matter)
FGFR3	18	0	457	1774	0.1047444824737401	0.034183172613761366	0.0	0.32893477822839234	REACT:R-HSA-74751	Insulin receptor signalling cascade	150.1	lateral geniculate body
FGFR3	18	0	457	1774	0.1047444824737401	0.034183172613761366	0.0	0.32893477822839234	REACT:R-HSA-74751	Insulin receptor signalling cascade	125.6	lateral hypothalamic area
FGFR3	18	0	457	1774	0.1047444824737401	0.034183172613761366	0.0	0.32893477822839234	REACT:R-HSA-74751	Insulin receptor signalling cascade	61.6	lateral lemniscal nuclei
FGFR3	18	0	457	1774	0.1047444824737401	0.034183172613761366	0.0	0.32893477822839234	REACT:R-HSA-74751	Insulin receptor signalling cascade	119.6	lateral medullary reticular nucleus
FGFR3	18	0	457	1774	0.1047444824737401	0.034183172613761366	0.0	0.32893477822839234	REACT:R-HSA-74751	Insulin receptor signalling cascade	87.0	lateral parabrachial nucleus
FGFR3	18	0	457	1774	0.1047444824737401	0.034183172613761366	0.0	0.32893477822839234	REACT:R-HSA-74751	Insulin receptor signalling cascade	144.3	lateral thalamic nuclei
FGFR3	18	0	457	1774	0.1047444824737401	0.034183172613761366	0.0	0.32893477822839234	REACT:R-HSA-74751	Insulin receptor signalling cascade	99.4	lateral vestibular nucleus
FGFR3	18	0	457	1774	0.1047444824737401	0.034183172613761366	0.0	0.32893477822839234	REACT:R-HSA-74751	Insulin receptor signalling cascade	95.5	lingual gyrus
FGFR3	18	0	457	1774	0.1047444824737401	0.034183172613761366	0.0	0.32893477822839234	REACT:R-HSA-74751	Insulin receptor signalling cascade	120.7	locus coeruleus
FGFR3	18	0	457	1774	0.1047444824737401	0.034183172613761366	0.0	0.32893477822839234	REACT:R-HSA-74751	Insulin receptor signalling cascade	169.7	mammillary body
FGFR3	18	0	457	1774	0.1047444824737401	0.034183172613761366	0.0	0.32893477822839234	REACT:R-HSA-74751	Insulin receptor signalling cascade	168.2	medial dorsal thalamic nucleus
FGFR3	18	0	457	1774	0.1047444824737401	0.034183172613761366	0.0	0.32893477822839234	REACT:R-HSA-74751	Insulin receptor signalling cascade	136.9	medial geniculate body
FGFR3	18	0	457	1774	0.1047444824737401	0.034183172613761366	0.0	0.32893477822839234	REACT:R-HSA-74751	Insulin receptor signalling cascade	129.4	medial olivary nucleus
FGFR3	18	0	457	1774	0.1047444824737401	0.034183172613761366	0.0	0.32893477822839234	REACT:R-HSA-74751	Insulin receptor signalling cascade	100.1	medial parabrachial nucleus
FGFR3	18	0	457	1774	0.1047444824737401	0.034183172613761366	0.0	0.32893477822839234	REACT:R-HSA-74751	Insulin receptor signalling cascade	76.8	medial periolivary nuclei
FGFR3	18	0	457	1774	0.1047444824737401	0.034183172613761366	0.0	0.32893477822839234	REACT:R-HSA-74751	Insulin receptor signalling cascade	105.3	medial vestibular nucleus
FGFR3	18	0	457	1774	0.1047444824737401	0.034183172613761366	0.0	0.32893477822839234	REACT:R-HSA-74751	Insulin receptor signalling cascade	49.0	median raphe nucleus
FGFR3	18	0	457	1774	0.1047444824737401	0.034183172613761366	0.0	0.32893477822839234	REACT:R-HSA-74751	Insulin receptor signalling cascade	127.1	middle cingulate cortex
FGFR3	18	0	457	1774	0.1047444824737401	0.034183172613761366	0.0	0.32893477822839234	REACT:R-HSA-74751	Insulin receptor signalling cascade	101.2	middle temporal gyrus
FGFR3	18	0	457	1774	0.1047444824737401	0.034183172613761366	0.0	0.32893477822839234	REACT:R-HSA-74751	Insulin receptor signalling cascade	68.5	motor facial nucleus
FGFR3	18	0	457	1774	0.1047444824737401	0.034183172613761366	0.0	0.32893477822839234	REACT:R-HSA-74751	Insulin receptor signalling cascade	99.5	motor hypoglossal nucleus
FGFR3	18	0	457	1774	0.1047444824737401	0.034183172613761366	0.0	0.32893477822839234	REACT:R-HSA-74751	Insulin receptor signalling cascade	64.7	motor trigeminal nucleus
FGFR3	18	0	457	1774	0.1047444824737401	0.034183172613761366	0.0	0.32893477822839234	REACT:R-HSA-74751	Insulin receptor signalling cascade	78.3	nuclei of the trapezoid body
FGFR3	18	0	457	1774	0.1047444824737401	0.034183172613761366	0.0	0.32893477822839234	REACT:R-HSA-74751	Insulin receptor signalling cascade	175.8	nucleus accumbens
FGFR3	18	0	457	1774	0.1047444824737401	0.034183172613761366	0.0	0.32893477822839234	REACT:R-HSA-74751	Insulin receptor signalling cascade	140.3	nucleus ambiguus
FGFR3	18	0	457	1774	0.1047444824737401	0.034183172613761366	0.0	0.32893477822839234	REACT:R-HSA-74751	Insulin receptor signalling cascade	102.1	nucleus basalis of Meynert
FGFR3	18	0	457	1774	0.1047444824737401	0.034183172613761366	0.0	0.32893477822839234	REACT:R-HSA-74751	Insulin receptor signalling cascade	117.3	nucleus cuneatus
FGFR3	18	0	457	1774	0.1047444824737401	0.034183172613761366	0.0	0.32893477822839234	REACT:R-HSA-74751	Insulin receptor signalling cascade	131.7	nucleus gracilis
FGFR3	18	0	457	1774	0.1047444824737401	0.034183172613761366	0.0	0.32893477822839234	REACT:R-HSA-74751	Insulin receptor signalling cascade	139.6	nucleus of the diagonal band
FGFR3	18	0	457	1774	0.1047444824737401	0.034183172613761366	0.0	0.32893477822839234	REACT:R-HSA-74751	Insulin receptor signalling cascade	57.3	nucleus raphe magnus
FGFR3	18	0	457	1774	0.1047444824737401	0.034183172613761366	0.0	0.32893477822839234	REACT:R-HSA-74751	Insulin receptor signalling cascade	98.5	nucleus raphe obscurus
FGFR3	18	0	457	1774	0.1047444824737401	0.034183172613761366	0.0	0.32893477822839234	REACT:R-HSA-74751	Insulin receptor signalling cascade	83.9	nucleus raphe pallidus
FGFR3	18	0	457	1774	0.1047444824737401	0.034183172613761366	0.0	0.32893477822839234	REACT:R-HSA-74751	Insulin receptor signalling cascade	171.4	nucleus reuniens
FGFR3	18	0	457	1774	0.1047444824737401	0.034183172613761366	0.0	0.32893477822839234	REACT:R-HSA-74751	Insulin receptor signalling cascade	173.1	nucleus rhomboideus
FGFR3	18	0	457	1774	0.1047444824737401	0.034183172613761366	0.0	0.32893477822839234	REACT:R-HSA-74751	Insulin receptor signalling cascade	138.2	nucleus tractus solitarii
FGFR3	18	0	457	1774	0.1047444824737401	0.034183172613761366	0.0	0.32893477822839234	REACT:R-HSA-74751	Insulin receptor signalling cascade	121.4	occipital cortex
FGFR3	18	0	457	1774	0.1047444824737401	0.034183172613761366	0.0	0.32893477822839234	REACT:R-HSA-74751	Insulin receptor signalling cascade	117.7	occipital cortex (white matter)
FGFR3	18	0	457	1774	0.1047444824737401	0.034183172613761366	0.0	0.32893477822839234	REACT:R-HSA-74751	Insulin receptor signalling cascade	172.7	olfactory area
FGFR3	18	0	457	1774	0.1047444824737401	0.034183172613761366	0.0	0.32893477822839234	REACT:R-HSA-74751	Insulin receptor signalling cascade	110.0	olfactory tubercle
FGFR3	18	0	457	1774	0.1047444824737401	0.034183172613761366	0.0	0.32893477822839234	REACT:R-HSA-74751	Insulin receptor signalling cascade	110.8	orbitofrontal gyrus, anterior
FGFR3	18	0	457	1774	0.1047444824737401	0.034183172613761366	0.0	0.32893477822839234	REACT:R-HSA-74751	Insulin receptor signalling cascade	83.6	paracentral lobule, anterior
FGFR3	18	0	457	1774	0.1047444824737401	0.034183172613761366	0.0	0.32893477822839234	REACT:R-HSA-74751	Insulin receptor signalling cascade	88.6	paracentral lobule, posterior
FGFR3	18	0	457	1774	0.1047444824737401	0.034183172613761366	0.0	0.32893477822839234	REACT:R-HSA-74751	Insulin receptor signalling cascade	126.0	parahippocampal cortex
FGFR3	18	0	457	1774	0.1047444824737401	0.034183172613761366	0.0	0.32893477822839234	REACT:R-HSA-74751	Insulin receptor signalling cascade	108.2	parahippocampal cortex (white matter)
FGFR3	18	0	457	1774	0.1047444824737401	0.034183172613761366	0.0	0.32893477822839234	REACT:R-HSA-74751	Insulin receptor signalling cascade	84.7	paramedian reticular nucleus
FGFR3	18	0	457	1774	0.1047444824737401	0.034183172613761366	0.0	0.32893477822839234	REACT:R-HSA-74751	Insulin receptor signalling cascade	88.3	paraventricular nucleus
FGFR3	18	0	457	1774	0.1047444824737401	0.034183172613761366	0.0	0.32893477822839234	REACT:R-HSA-74751	Insulin receptor signalling cascade	104.5	parietal operculum
FGFR3	18	0	457	1774	0.1047444824737401	0.034183172613761366	0.0	0.32893477822839234	REACT:R-HSA-74751	Insulin receptor signalling cascade	92.7	parieto-insular cortex
FGFR3	18	0	457	1774	0.1047444824737401	0.034183172613761366	0.0	0.32893477822839234	REACT:R-HSA-74751	Insulin receptor signalling cascade	103.1	parieto-occipital transitional area
FGFR3	18	0	457	1774	0.1047444824737401	0.034183172613761366	0.0	0.32893477822839234	REACT:R-HSA-74751	Insulin receptor signalling cascade	67.1	parieto-temporal junction (white matter)
FGFR3	18	0	457	1774	0.1047444824737401	0.034183172613761366	0.0	0.32893477822839234	REACT:R-HSA-74751	Insulin receptor signalling cascade	77.2	parvicellular reticular nuclei
FGFR3	18	0	457	1774	0.1047444824737401	0.034183172613761366	0.0	0.32893477822839234	REACT:R-HSA-74751	Insulin receptor signalling cascade	149.8	parvicellular reticular nuclei, medullary
FGFR3	18	0	457	1774	0.1047444824737401	0.034183172613761366	0.0	0.32893477822839234	REACT:R-HSA-74751	Insulin receptor signalling cascade	124.6	pedunculopontine tegmental nucleus
FGFR3	18	0	457	1774	0.1047444824737401	0.034183172613761366	0.0	0.32893477822839234	REACT:R-HSA-74751	Insulin receptor signalling cascade	204.9	periaquaductal grey, anterior
FGFR3	18	0	457	1774	0.1047444824737401	0.034183172613761366	0.0	0.32893477822839234	REACT:R-HSA-74751	Insulin receptor signalling cascade	185.4	periaquaductal grey, dorsal
FGFR3	18	0	457	1774	0.1047444824737401	0.034183172613761366	0.0	0.32893477822839234	REACT:R-HSA-74751	Insulin receptor signalling cascade	171.0	periaquaductal grey, lateral
FGFR3	18	0	457	1774	0.1047444824737401	0.034183172613761366	0.0	0.32893477822839234	REACT:R-HSA-74751	Insulin receptor signalling cascade	111.0	perirhinal gyrus
FGFR3	18	0	457	1774	0.1047444824737401	0.034183172613761366	0.0	0.32893477822839234	REACT:R-HSA-74751	Insulin receptor signalling cascade	114.0	peritrigeminal nucleus
FGFR3	18	0	457	1774	0.1047444824737401	0.034183172613761366	0.0	0.32893477822839234	REACT:R-HSA-74751	Insulin receptor signalling cascade	145.0	piriform cortex
FGFR3	18	0	457	1774	0.1047444824737401	0.034183172613761366	0.0	0.32893477822839234	REACT:R-HSA-74751	Insulin receptor signalling cascade	64.2	pontine nuclei
FGFR3	18	0	457	1774	0.1047444824737401	0.034183172613761366	0.0	0.32893477822839234	REACT:R-HSA-74751	Insulin receptor signalling cascade	98.1	pontine raphe nucleus
FGFR3	18	0	457	1774	0.1047444824737401	0.034183172613761366	0.0	0.32893477822839234	REACT:R-HSA-74751	Insulin receptor signalling cascade	83.1	postcentral gyrus
FGFR3	18	0	457	1774	0.1047444824737401	0.034183172613761366	0.0	0.32893477822839234	REACT:R-HSA-74751	Insulin receptor signalling cascade	102.8	postcentral gyrus, dorsal
FGFR3	18	0	457	1774	0.1047444824737401	0.034183172613761366	0.0	0.32893477822839234	REACT:R-HSA-74751	Insulin receptor signalling cascade	114.5	postcentral gyrus, middle
FGFR3	18	0	457	1774	0.1047444824737401	0.034183172613761366	0.0	0.32893477822839234	REACT:R-HSA-74751	Insulin receptor signalling cascade	92.2	postcentral gyrus, ventral
FGFR3	18	0	457	1774	0.1047444824737401	0.034183172613761366	0.0	0.32893477822839234	REACT:R-HSA-74751	Insulin receptor signalling cascade	79.8	posterior cingulate cortex
FGFR3	18	0	457	1774	0.1047444824737401	0.034183172613761366	0.0	0.32893477822839234	REACT:R-HSA-74751	Insulin receptor signalling cascade	119.9	posterior cingulate cortex, dorsal
FGFR3	18	0	457	1774	0.1047444824737401	0.034183172613761366	0.0	0.32893477822839234	REACT:R-HSA-74751	Insulin receptor signalling cascade	127.4	posterior cingulate cortex, ventral
FGFR3	18	0	457	1774	0.1047444824737401	0.034183172613761366	0.0	0.32893477822839234	REACT:R-HSA-74751	Insulin receptor signalling cascade	97.8	posterior insular cortex
FGFR3	18	0	457	1774	0.1047444824737401	0.034183172613761366	0.0	0.32893477822839234	REACT:R-HSA-74751	Insulin receptor signalling cascade	132.8	posterior thalamic nucleus
FGFR3	18	0	457	1774	0.1047444824737401	0.034183172613761366	0.0	0.32893477822839234	REACT:R-HSA-74751	Insulin receptor signalling cascade	89.2	posteroventral cochlear nucleus
FGFR3	18	0	457	1774	0.1047444824737401	0.034183172613761366	0.0	0.32893477822839234	REACT:R-HSA-74751	Insulin receptor signalling cascade	113.3	precentral gyrus
FGFR3	18	0	457	1774	0.1047444824737401	0.034183172613761366	0.0	0.32893477822839234	REACT:R-HSA-74751	Insulin receptor signalling cascade	114.3	precentral gyrus, dorsal
FGFR3	18	0	457	1774	0.1047444824737401	0.034183172613761366	0.0	0.32893477822839234	REACT:R-HSA-74751	Insulin receptor signalling cascade	105.3	precentral gyrus, middle
FGFR3	18	0	457	1774	0.1047444824737401	0.034183172613761366	0.0	0.32893477822839234	REACT:R-HSA-74751	Insulin receptor signalling cascade	104.9	precentral gyrus, ventral
FGFR3	18	0	457	1774	0.1047444824737401	0.034183172613761366	0.0	0.32893477822839234	REACT:R-HSA-74751	Insulin receptor signalling cascade	97.3	precuneus
FGFR3	18	0	457	1774	0.1047444824737401	0.034183172613761366	0.0	0.32893477822839234	REACT:R-HSA-74751	Insulin receptor signalling cascade	108.8	premotor cortex, dorsal
FGFR3	18	0	457	1774	0.1047444824737401	0.034183172613761366	0.0	0.32893477822839234	REACT:R-HSA-74751	Insulin receptor signalling cascade	91.9	premotor cortex, ventral
FGFR3	18	0	457	1774	0.1047444824737401	0.034183172613761366	0.0	0.32893477822839234	REACT:R-HSA-74751	Insulin receptor signalling cascade	176.4	preoptic area
FGFR3	18	0	457	1774	0.1047444824737401	0.034183172613761366	0.0	0.32893477822839234	REACT:R-HSA-74751	Insulin receptor signalling cascade	145.2	prepositus hypoglossal nucleus
FGFR3	18	0	457	1774	0.1047444824737401	0.034183172613761366	0.0	0.32893477822839234	REACT:R-HSA-74751	Insulin receptor signalling cascade	175.4	pretectal area
FGFR3	18	0	457	1774	0.1047444824737401	0.034183172613761366	0.0	0.32893477822839234	REACT:R-HSA-74751	Insulin receptor signalling cascade	68.0	principal sensory trigeminal nucleus
FGFR3	18	0	457	1774	0.1047444824737401	0.034183172613761366	0.0	0.32893477822839234	REACT:R-HSA-74751	Insulin receptor signalling cascade	150.8	pulvinar
FGFR3	18	0	457	1774	0.1047444824737401	0.034183172613761366	0.0	0.32893477822839234	REACT:R-HSA-74751	Insulin receptor signalling cascade	133.8	putamen
FGFR3	18	0	457	1774	0.1047444824737401	0.034183172613761366	0.0	0.32893477822839234	REACT:R-HSA-74751	Insulin receptor signalling cascade	163.3	red nucleus
FGFR3	18	0	457	1774	0.1047444824737401	0.034183172613761366	0.0	0.32893477822839234	REACT:R-HSA-74751	Insulin receptor signalling cascade	58.5	reticular pontine nucleus, caudal
FGFR3	18	0	457	1774	0.1047444824737401	0.034183172613761366	0.0	0.32893477822839234	REACT:R-HSA-74751	Insulin receptor signalling cascade	79.6	reticular pontine nucleus, oral
FGFR3	18	0	457	1774	0.1047444824737401	0.034183172613761366	0.0	0.32893477822839234	REACT:R-HSA-74751	Insulin receptor signalling cascade	73.5	reticulotegmental nucleus
FGFR3	18	0	457	1774	0.1047444824737401	0.034183172613761366	0.0	0.32893477822839234	REACT:R-HSA-74751	Insulin receptor signalling cascade	56.2	retrosplenial cortex
FGFR3	18	0	457	1774	0.1047444824737401	0.034183172613761366	0.0	0.32893477822839234	REACT:R-HSA-74751	Insulin receptor signalling cascade	142.1	septal nuclei
FGFR3	18	0	457	1774	0.1047444824737401	0.034183172613761366	0.0	0.32893477822839234	REACT:R-HSA-74751	Insulin receptor signalling cascade	92.6	somatomor cortex, precentral gyrus (white matter)
FGFR3	18	0	457	1774	0.1047444824737401	0.034183172613761366	0.0	0.32893477822839234	REACT:R-HSA-74751	Insulin receptor signalling cascade	89.1	somatosensory cortex, postcentral gyrus, ventral (white matter)
FGFR3	18	0	457	1774	0.1047444824737401	0.034183172613761366	0.0	0.32893477822839234	REACT:R-HSA-74751	Insulin receptor signalling cascade	103.9	spinal trigeminal nucleus, caudal
FGFR3	18	0	457	1774	0.1047444824737401	0.034183172613761366	0.0	0.32893477822839234	REACT:R-HSA-74751	Insulin receptor signalling cascade	92.7	spinal trigeminal nucleus, interpolar
FGFR3	18	0	457	1774	0.1047444824737401	0.034183172613761366	0.0	0.32893477822839234	REACT:R-HSA-74751	Insulin receptor signalling cascade	103.1	spinal trigeminal nucleus, oral
FGFR3	18	0	457	1774	0.1047444824737401	0.034183172613761366	0.0	0.32893477822839234	REACT:R-HSA-74751	Insulin receptor signalling cascade	102.9	spinal vestibular nucleus
FGFR3	18	0	457	1774	0.1047444824737401	0.034183172613761366	0.0	0.32893477822839234	REACT:R-HSA-74751	Insulin receptor signalling cascade	158.2	stria terminalis, bed nucleus
FGFR3	18	0	457	1774	0.1047444824737401	0.034183172613761366	0.0	0.32893477822839234	REACT:R-HSA-74751	Insulin receptor signalling cascade	117.6	subcentral gyrus, S2
FGFR3	18	0	457	1774	0.1047444824737401	0.034183172613761366	0.0	0.32893477822839234	REACT:R-HSA-74751	Insulin receptor signalling cascade	112.8	subcoeruleus area
FGFR3	18	0	457	1774	0.1047444824737401	0.034183172613761366	0.0	0.32893477822839234	REACT:R-HSA-74751	Insulin receptor signalling cascade	127.7	subiculum
FGFR3	18	0	457	1774	0.1047444824737401	0.034183172613761366	0.0	0.32893477822839234	REACT:R-HSA-74751	Insulin receptor signalling cascade	156.4	substantia nigra
FGFR3	18	0	457	1774	0.1047444824737401	0.034183172613761366	0.0	0.32893477822839234	REACT:R-HSA-74751	Insulin receptor signalling cascade	150.5	subthalamic nucleus
FGFR3	18	0	457	1774	0.1047444824737401	0.034183172613761366	0.0	0.32893477822839234	REACT:R-HSA-74751	Insulin receptor signalling cascade	169.6	superior colliculus
FGFR3	18	0	457	1774	0.1047444824737401	0.034183172613761366	0.0	0.32893477822839234	REACT:R-HSA-74751	Insulin receptor signalling cascade	63.4	superior olive
FGFR3	18	0	457	1774	0.1047444824737401	0.034183172613761366	0.0	0.32893477822839234	REACT:R-HSA-74751	Insulin receptor signalling cascade	111.3	superior parietal lobule
FGFR3	18	0	457	1774	0.1047444824737401	0.034183172613761366	0.0	0.32893477822839234	REACT:R-HSA-74751	Insulin receptor signalling cascade	101.3	superior temporal gyrus
FGFR3	18	0	457	1774	0.1047444824737401	0.034183172613761366	0.0	0.32893477822839234	REACT:R-HSA-74751	Insulin receptor signalling cascade	121.7	superior vestibular nucleus
FGFR3	18	0	457	1774	0.1047444824737401	0.034183172613761366	0.0	0.32893477822839234	REACT:R-HSA-74751	Insulin receptor signalling cascade	85.0	supplementary motor cortex
FGFR3	18	0	457	1774	0.1047444824737401	0.034183172613761366	0.0	0.32893477822839234	REACT:R-HSA-74751	Insulin receptor signalling cascade	95.9	supramarginal gyrus
FGFR3	18	0	457	1774	0.1047444824737401	0.034183172613761366	0.0	0.32893477822839234	REACT:R-HSA-74751	Insulin receptor signalling cascade	178.7	supraoptic nucleus
FGFR3	18	0	457	1774	0.1047444824737401	0.034183172613761366	0.0	0.32893477822839234	REACT:R-HSA-74751	Insulin receptor signalling cascade	111.2	temporal pole
FGFR3	18	0	457	1774	0.1047444824737401	0.034183172613761366	0.0	0.32893477822839234	REACT:R-HSA-74751	Insulin receptor signalling cascade	73.1	temporal white matter
FGFR3	18	0	457	1774	0.1047444824737401	0.034183172613761366	0.0	0.32893477822839234	REACT:R-HSA-74751	Insulin receptor signalling cascade	112.6	temporo-insular cortex, parainsular gyrus
FGFR3	18	0	457	1774	0.1047444824737401	0.034183172613761366	0.0	0.32893477822839234	REACT:R-HSA-74751	Insulin receptor signalling cascade	109.3	temporo-occipital transitional zone
FGFR3	18	0	457	1774	0.1047444824737401	0.034183172613761366	0.0	0.32893477822839234	REACT:R-HSA-74751	Insulin receptor signalling cascade	93.6	transversal temporal gyrus, anterior
FGFR3	18	0	457	1774	0.1047444824737401	0.034183172613761366	0.0	0.32893477822839234	REACT:R-HSA-74751	Insulin receptor signalling cascade	89.7	transversal temporal gyrus, posterior
FGFR3	18	0	457	1774	0.1047444824737401	0.034183172613761366	0.0	0.32893477822839234	REACT:R-HSA-74751	Insulin receptor signalling cascade	94.3	ventral medullary reticular nucleus
FGFR3	18	0	457	1774	0.1047444824737401	0.034183172613761366	0.0	0.32893477822839234	REACT:R-HSA-74751	Insulin receptor signalling cascade	73.3	ventral periolivary nuclei
FGFR3	18	0	457	1774	0.1047444824737401	0.034183172613761366	0.0	0.32893477822839234	REACT:R-HSA-74751	Insulin receptor signalling cascade	129.6	ventral posterolateral thalamic nucleus
FGFR3	18	0	457	1774	0.1047444824737401	0.034183172613761366	0.0	0.32893477822839234	REACT:R-HSA-74751	Insulin receptor signalling cascade	141.9	ventral posteromedial thalamic nucleus
FGFR3	18	0	457	1774	0.1047444824737401	0.034183172613761366	0.0	0.32893477822839234	REACT:R-HSA-74751	Insulin receptor signalling cascade	161.7	ventral tegmental area
FGFR3	18	0	457	1774	0.1047444824737401	0.034183172613761366	0.0	0.32893477822839234	REACT:R-HSA-74751	Insulin receptor signalling cascade	154.7	ventral thalamic nuclei
FGFR3	18	0	457	1774	0.1047444824737401	0.034183172613761366	0.0	0.32893477822839234	REACT:R-HSA-74751	Insulin receptor signalling cascade	122.6	ventrolateral medulla, A1-C1 cell groups
FGFR3	18	0	457	1774	0.1047444824737401	0.034183172613761366	0.0	0.32893477822839234	REACT:R-HSA-74751	Insulin receptor signalling cascade	72.8	ventrolateral tegmental area, A5 NE cell group
FGFR3	18	0	457	1774	0.1047444824737401	0.034183172613761366	0.0	0.32893477822839234	REACT:R-HSA-74751	Insulin receptor signalling cascade	196.7	ventromedial nucleus
FGFR3	18	0	457	1774	0.1047444824737401	0.034183172613761366	0.0	0.32893477822839234	REACT:R-HSA-74751	Insulin receptor signalling cascade	70.5	vermis
FGFR3	18	0	457	1774	0.1047444824737401	0.034183172613761366	0.0	0.32893477822839234	REACT:R-HSA-74751	Insulin receptor signalling cascade	151.7	zona incerta
FGFR3	18	0	457	1774	0.1047444824737401	0.034183172613761366	0.0	0.32893477822839234	REACT:R-HSA-451927	Interleukin-2 signaling	139.1	amygdala
FGFR3	18	0	457	1774	0.1047444824737401	0.034183172613761366	0.0	0.32893477822839234	REACT:R-HSA-451927	Interleukin-2 signaling	106.6	angular gyrus
FGFR3	18	0	457	1774	0.1047444824737401	0.034183172613761366	0.0	0.32893477822839234	REACT:R-HSA-451927	Interleukin-2 signaling	35.8	angular gyrus (white matter)
FGFR3	18	0	457	1774	0.1047444824737401	0.034183172613761366	0.0	0.32893477822839234	REACT:R-HSA-451927	Interleukin-2 signaling	138.4	anterior cingulate cortex, supragenual-dorsal
FGFR3	18	0	457	1774	0.1047444824737401	0.034183172613761366	0.0	0.32893477822839234	REACT:R-HSA-451927	Interleukin-2 signaling	123.7	anterior cingulate cortex, supragenual-ventral
FGFR3	18	0	457	1774	0.1047444824737401	0.034183172613761366	0.0	0.32893477822839234	REACT:R-HSA-451927	Interleukin-2 signaling	80.0	anterior cochlear nucleus, ventral
FGFR3	18	0	457	1774	0.1047444824737401	0.034183172613761366	0.0	0.32893477822839234	REACT:R-HSA-451927	Interleukin-2 signaling	147.5	anterior funiculus (white matter)
FGFR3	18	0	457	1774	0.1047444824737401	0.034183172613761366	0.0	0.32893477822839234	REACT:R-HSA-451927	Interleukin-2 signaling	103.5	anterior insular cortex, dorsal
FGFR3	18	0	457	1774	0.1047444824737401	0.034183172613761366	0.0	0.32893477822839234	REACT:R-HSA-451927	Interleukin-2 signaling	105.9	anterior insular cortex, ventral
FGFR3	18	0	457	1774	0.1047444824737401	0.034183172613761366	0.0	0.32893477822839234	REACT:R-HSA-451927	Interleukin-2 signaling	106.1	anterior thalamic nucleus, ventral
FGFR3	18	0	457	1774	0.1047444824737401	0.034183172613761366	0.0	0.32893477822839234	REACT:R-HSA-451927	Interleukin-2 signaling	148.8	arcuate nucleus
FGFR3	18	0	457	1774	0.1047444824737401	0.034183172613761366	0.0	0.32893477822839234	REACT:R-HSA-451927	Interleukin-2 signaling	83.8	area parastriata, inferior
FGFR3	18	0	457	1774	0.1047444824737401	0.034183172613761366	0.0	0.32893477822839234	REACT:R-HSA-451927	Interleukin-2 signaling	89.0	area parastriata, parietal
FGFR3	18	0	457	1774	0.1047444824737401	0.034183172613761366	0.0	0.32893477822839234	REACT:R-HSA-451927	Interleukin-2 signaling	80.6	area parastriata, superior
FGFR3	18	0	457	1774	0.1047444824737401	0.034183172613761366	0.0	0.32893477822839234	REACT:R-HSA-451927	Interleukin-2 signaling	107.4	area parastriata, temporal
FGFR3	18	0	457	1774	0.1047444824737401	0.034183172613761366	0.0	0.32893477822839234	REACT:R-HSA-451927	Interleukin-2 signaling	121.7	area postrema
FGFR3	18	0	457	1774	0.1047444824737401	0.034183172613761366	0.0	0.32893477822839234	REACT:R-HSA-451927	Interleukin-2 signaling	91.7	area striata
FGFR3	18	0	457	1774	0.1047444824737401	0.034183172613761366	0.0	0.32893477822839234	REACT:R-HSA-451927	Interleukin-2 signaling	62.5	area striata (white matter)
FGFR3	18	0	457	1774	0.1047444824737401	0.034183172613761366	0.0	0.32893477822839234	REACT:R-HSA-451927	Interleukin-2 signaling	125.7	basal amygdala
FGFR3	18	0	457	1774	0.1047444824737401	0.034183172613761366	0.0	0.32893477822839234	REACT:R-HSA-451927	Interleukin-2 signaling	152.4	caudate nucleus
FGFR3	18	0	457	1774	0.1047444824737401	0.034183172613761366	0.0	0.32893477822839234	REACT:R-HSA-451927	Interleukin-2 signaling	131.5	central amygdala
FGFR3	18	0	457	1774	0.1047444824737401	0.034183172613761366	0.0	0.32893477822839234	REACT:R-HSA-451927	Interleukin-2 signaling	124.7	centromedial thalamic nucleus
FGFR3	18	0	457	1774	0.1047444824737401	0.034183172613761366	0.0	0.32893477822839234	REACT:R-HSA-451927	Interleukin-2 signaling	96.4	cerebellar cortex
FGFR3	18	0	457	1774	0.1047444824737401	0.034183172613761366	0.0	0.32893477822839234	REACT:R-HSA-451927	Interleukin-2 signaling	182.7	cerebellar nuclei
FGFR3	18	0	457	1774	0.1047444824737401	0.034183172613761366	0.0	0.32893477822839234	REACT:R-HSA-451927	Interleukin-2 signaling	91.1	cerebellar white matter
FGFR3	18	0	457	1774	0.1047444824737401	0.034183172613761366	0.0	0.32893477822839234	REACT:R-HSA-451927	Interleukin-2 signaling	224.1	cervical spinal cord, central gray
FGFR3	18	0	457	1774	0.1047444824737401	0.034183172613761366	0.0	0.32893477822839234	REACT:R-HSA-451927	Interleukin-2 signaling	149.7	cervical spinal cord, dorsal horn
FGFR3	18	0	457	1774	0.1047444824737401	0.034183172613761366	0.0	0.32893477822839234	REACT:R-HSA-451927	Interleukin-2 signaling	143.4	cervical spinal cord, ventral horn
FGFR3	18	0	457	1774	0.1047444824737401	0.034183172613761366	0.0	0.32893477822839234	REACT:R-HSA-451927	Interleukin-2 signaling	16.0	choroid plexus
FGFR3	18	0	457	1774	0.1047444824737401	0.034183172613761366	0.0	0.32893477822839234	REACT:R-HSA-451927	Interleukin-2 signaling	92.7	claustrum
FGFR3	18	0	457	1774	0.1047444824737401	0.034183172613761366	0.0	0.32893477822839234	REACT:R-HSA-451927	Interleukin-2 signaling	76.5	corpus callosum, genu (white matter)
FGFR3	18	0	457	1774	0.1047444824737401	0.034183172613761366	0.0	0.32893477822839234	REACT:R-HSA-451927	Interleukin-2 signaling	66.1	corpus callosum, splenium (white matter)
FGFR3	18	0	457	1774	0.1047444824737401	0.034183172613761366	0.0	0.32893477822839234	REACT:R-HSA-451927	Interleukin-2 signaling	136.2	corticomedial amygdala
FGFR3	18	0	457	1774	0.1047444824737401	0.034183172613761366	0.0	0.32893477822839234	REACT:R-HSA-451927	Interleukin-2 signaling	161.7	cuneiform nucleus
FGFR3	18	0	457	1774	0.1047444824737401	0.034183172613761366	0.0	0.32893477822839234	REACT:R-HSA-451927	Interleukin-2 signaling	122.3	dentate gyrus
FGFR3	18	0	457	1774	0.1047444824737401	0.034183172613761366	0.0	0.32893477822839234	REACT:R-HSA-451927	Interleukin-2 signaling	102.0	dorsal cochlear nucleus
FGFR3	18	0	457	1774	0.1047444824737401	0.034183172613761366	0.0	0.32893477822839234	REACT:R-HSA-451927	Interleukin-2 signaling	150.9	dorsal funiculus (white matter)
FGFR3	18	0	457	1774	0.1047444824737401	0.034183172613761366	0.0	0.32893477822839234	REACT:R-HSA-451927	Interleukin-2 signaling	110.5	dorsal medullary reticular nucleus
FGFR3	18	0	457	1774	0.1047444824737401	0.034183172613761366	0.0	0.32893477822839234	REACT:R-HSA-451927	Interleukin-2 signaling	171.0	dorsal motor vagal complex
FGFR3	18	0	457	1774	0.1047444824737401	0.034183172613761366	0.0	0.32893477822839234	REACT:R-HSA-451927	Interleukin-2 signaling	209.3	dorsal raphe nucleus
FGFR3	18	0	457	1774	0.1047444824737401	0.034183172613761366	0.0	0.32893477822839234	REACT:R-HSA-451927	Interleukin-2 signaling	89.0	dorsal tegmental nucleus
FGFR3	18	0	457	1774	0.1047444824737401	0.034183172613761366	0.0	0.32893477822839234	REACT:R-HSA-451927	Interleukin-2 signaling	115.8	dorsolateral tegmental area
FGFR3	18	0	457	1774	0.1047444824737401	0.034183172613761366	0.0	0.32893477822839234	REACT:R-HSA-451927	Interleukin-2 signaling	236.8	dorsomedial nucleus
FGFR3	18	0	457	1774	0.1047444824737401	0.034183172613761366	0.0	0.32893477822839234	REACT:R-HSA-451927	Interleukin-2 signaling	117.1	entorhinal gyrus
FGFR3	18	0	457	1774	0.1047444824737401	0.034183172613761366	0.0	0.32893477822839234	REACT:R-HSA-451927	Interleukin-2 signaling	73.0	flocculonodular lobe
FGFR3	18	0	457	1774	0.1047444824737401	0.034183172613761366	0.0	0.32893477822839234	REACT:R-HSA-451927	Interleukin-2 signaling	93.3	frontal eye field
FGFR3	18	0	457	1774	0.1047444824737401	0.034183172613761366	0.0	0.32893477822839234	REACT:R-HSA-451927	Interleukin-2 signaling	128.2	frontal operculum
FGFR3	18	0	457	1774	0.1047444824737401	0.034183172613761366	0.0	0.32893477822839234	REACT:R-HSA-451927	Interleukin-2 signaling	114.9	fusiform gyrus
FGFR3	18	0	457	1774	0.1047444824737401	0.034183172613761366	0.0	0.32893477822839234	REACT:R-HSA-451927	Interleukin-2 signaling	90.9	gigantocellular reticular nuclei, medullary
FGFR3	18	0	457	1774	0.1047444824737401	0.034183172613761366	0.0	0.32893477822839234	REACT:R-HSA-451927	Interleukin-2 signaling	84.5	gigantocellular reticular nuclei, pars
FGFR3	18	0	457	1774	0.1047444824737401	0.034183172613761366	0.0	0.32893477822839234	REACT:R-HSA-451927	Interleukin-2 signaling	207.9	globus pallidus, externus
FGFR3	18	0	457	1774	0.1047444824737401	0.034183172613761366	0.0	0.32893477822839234	REACT:R-HSA-451927	Interleukin-2 signaling	214.1	globus pallidus, internus
FGFR3	18	0	457	1774	0.1047444824737401	0.034183172613761366	0.0	0.32893477822839234	REACT:R-HSA-451927	Interleukin-2 signaling	212.2	habenula
FGFR3	18	0	457	1774	0.1047444824737401	0.034183172613761366	0.0	0.32893477822839234	REACT:R-HSA-451927	Interleukin-2 signaling	121.9	hippocampus
FGFR3	18	0	457	1774	0.1047444824737401	0.034183172613761366	0.0	0.32893477822839234	REACT:R-HSA-451927	Interleukin-2 signaling	136.4	hippocampus, CA1
FGFR3	18	0	457	1774	0.1047444824737401	0.034183172613761366	0.0	0.32893477822839234	REACT:R-HSA-451927	Interleukin-2 signaling	123.6	hippocampus, CA2
FGFR3	18	0	457	1774	0.1047444824737401	0.034183172613761366	0.0	0.32893477822839234	REACT:R-HSA-451927	Interleukin-2 signaling	103.2	hippocampus, CA3
FGFR3	18	0	457	1774	0.1047444824737401	0.034183172613761366	0.0	0.32893477822839234	REACT:R-HSA-451927	Interleukin-2 signaling	228.7	inferior colliculus
FGFR3	18	0	457	1774	0.1047444824737401	0.034183172613761366	0.0	0.32893477822839234	REACT:R-HSA-451927	Interleukin-2 signaling	89.4	inferior frontal gyrus, opercular
FGFR3	18	0	457	1774	0.1047444824737401	0.034183172613761366	0.0	0.32893477822839234	REACT:R-HSA-451927	Interleukin-2 signaling	190.9	inferior olive
FGFR3	18	0	457	1774	0.1047444824737401	0.034183172613761366	0.0	0.32893477822839234	REACT:R-HSA-451927	Interleukin-2 signaling	118.7	inferior parietal lobule
FGFR3	18	0	457	1774	0.1047444824737401	0.034183172613761366	0.0	0.32893477822839234	REACT:R-HSA-451927	Interleukin-2 signaling	121.0	inferior temporal gyrus
FGFR3	18	0	457	1774	0.1047444824737401	0.034183172613761366	0.0	0.32893477822839234	REACT:R-HSA-451927	Interleukin-2 signaling	109.3	intraparietal deep sulcus
FGFR3	18	0	457	1774	0.1047444824737401	0.034183172613761366	0.0	0.32893477822839234	REACT:R-HSA-451927	Interleukin-2 signaling	79.5	Kolliker-Fuse nucleus
FGFR3	18	0	457	1774	0.1047444824737401	0.034183172613761366	0.0	0.32893477822839234	REACT:R-HSA-451927	Interleukin-2 signaling	131.8	lateral amygdala
FGFR3	18	0	457	1774	0.1047444824737401	0.034183172613761366	0.0	0.32893477822839234	REACT:R-HSA-451927	Interleukin-2 signaling	104.8	lateral funiculus (white matter)
FGFR3	18	0	457	1774	0.1047444824737401	0.034183172613761366	0.0	0.32893477822839234	REACT:R-HSA-451927	Interleukin-2 signaling	150.1	lateral geniculate body
FGFR3	18	0	457	1774	0.1047444824737401	0.034183172613761366	0.0	0.32893477822839234	REACT:R-HSA-451927	Interleukin-2 signaling	125.6	lateral hypothalamic area
FGFR3	18	0	457	1774	0.1047444824737401	0.034183172613761366	0.0	0.32893477822839234	REACT:R-HSA-451927	Interleukin-2 signaling	61.6	lateral lemniscal nuclei
FGFR3	18	0	457	1774	0.1047444824737401	0.034183172613761366	0.0	0.32893477822839234	REACT:R-HSA-451927	Interleukin-2 signaling	119.6	lateral medullary reticular nucleus
FGFR3	18	0	457	1774	0.1047444824737401	0.034183172613761366	0.0	0.32893477822839234	REACT:R-HSA-451927	Interleukin-2 signaling	87.0	lateral parabrachial nucleus
FGFR3	18	0	457	1774	0.1047444824737401	0.034183172613761366	0.0	0.32893477822839234	REACT:R-HSA-451927	Interleukin-2 signaling	144.3	lateral thalamic nuclei
FGFR3	18	0	457	1774	0.1047444824737401	0.034183172613761366	0.0	0.32893477822839234	REACT:R-HSA-451927	Interleukin-2 signaling	99.4	lateral vestibular nucleus
FGFR3	18	0	457	1774	0.1047444824737401	0.034183172613761366	0.0	0.32893477822839234	REACT:R-HSA-451927	Interleukin-2 signaling	95.5	lingual gyrus
FGFR3	18	0	457	1774	0.1047444824737401	0.034183172613761366	0.0	0.32893477822839234	REACT:R-HSA-451927	Interleukin-2 signaling	120.7	locus coeruleus
FGFR3	18	0	457	1774	0.1047444824737401	0.034183172613761366	0.0	0.32893477822839234	REACT:R-HSA-451927	Interleukin-2 signaling	169.7	mammillary body
FGFR3	18	0	457	1774	0.1047444824737401	0.034183172613761366	0.0	0.32893477822839234	REACT:R-HSA-451927	Interleukin-2 signaling	168.2	medial dorsal thalamic nucleus
FGFR3	18	0	457	1774	0.1047444824737401	0.034183172613761366	0.0	0.32893477822839234	REACT:R-HSA-451927	Interleukin-2 signaling	136.9	medial geniculate body
FGFR3	18	0	457	1774	0.1047444824737401	0.034183172613761366	0.0	0.32893477822839234	REACT:R-HSA-451927	Interleukin-2 signaling	129.4	medial olivary nucleus
FGFR3	18	0	457	1774	0.1047444824737401	0.034183172613761366	0.0	0.32893477822839234	REACT:R-HSA-451927	Interleukin-2 signaling	100.1	medial parabrachial nucleus
FGFR3	18	0	457	1774	0.1047444824737401	0.034183172613761366	0.0	0.32893477822839234	REACT:R-HSA-451927	Interleukin-2 signaling	76.8	medial periolivary nuclei
FGFR3	18	0	457	1774	0.1047444824737401	0.034183172613761366	0.0	0.32893477822839234	REACT:R-HSA-451927	Interleukin-2 signaling	105.3	medial vestibular nucleus
FGFR3	18	0	457	1774	0.1047444824737401	0.034183172613761366	0.0	0.32893477822839234	REACT:R-HSA-451927	Interleukin-2 signaling	49.0	median raphe nucleus
FGFR3	18	0	457	1774	0.1047444824737401	0.034183172613761366	0.0	0.32893477822839234	REACT:R-HSA-451927	Interleukin-2 signaling	127.1	middle cingulate cortex
FGFR3	18	0	457	1774	0.1047444824737401	0.034183172613761366	0.0	0.32893477822839234	REACT:R-HSA-451927	Interleukin-2 signaling	101.2	middle temporal gyrus
FGFR3	18	0	457	1774	0.1047444824737401	0.034183172613761366	0.0	0.32893477822839234	REACT:R-HSA-451927	Interleukin-2 signaling	68.5	motor facial nucleus
FGFR3	18	0	457	1774	0.1047444824737401	0.034183172613761366	0.0	0.32893477822839234	REACT:R-HSA-451927	Interleukin-2 signaling	99.5	motor hypoglossal nucleus
FGFR3	18	0	457	1774	0.1047444824737401	0.034183172613761366	0.0	0.32893477822839234	REACT:R-HSA-451927	Interleukin-2 signaling	64.7	motor trigeminal nucleus
FGFR3	18	0	457	1774	0.1047444824737401	0.034183172613761366	0.0	0.32893477822839234	REACT:R-HSA-451927	Interleukin-2 signaling	78.3	nuclei of the trapezoid body
FGFR3	18	0	457	1774	0.1047444824737401	0.034183172613761366	0.0	0.32893477822839234	REACT:R-HSA-451927	Interleukin-2 signaling	175.8	nucleus accumbens
FGFR3	18	0	457	1774	0.1047444824737401	0.034183172613761366	0.0	0.32893477822839234	REACT:R-HSA-451927	Interleukin-2 signaling	140.3	nucleus ambiguus
FGFR3	18	0	457	1774	0.1047444824737401	0.034183172613761366	0.0	0.32893477822839234	REACT:R-HSA-451927	Interleukin-2 signaling	102.1	nucleus basalis of Meynert
FGFR3	18	0	457	1774	0.1047444824737401	0.034183172613761366	0.0	0.32893477822839234	REACT:R-HSA-451927	Interleukin-2 signaling	117.3	nucleus cuneatus
FGFR3	18	0	457	1774	0.1047444824737401	0.034183172613761366	0.0	0.32893477822839234	REACT:R-HSA-451927	Interleukin-2 signaling	131.7	nucleus gracilis
FGFR3	18	0	457	1774	0.1047444824737401	0.034183172613761366	0.0	0.32893477822839234	REACT:R-HSA-451927	Interleukin-2 signaling	139.6	nucleus of the diagonal band
FGFR3	18	0	457	1774	0.1047444824737401	0.034183172613761366	0.0	0.32893477822839234	REACT:R-HSA-451927	Interleukin-2 signaling	57.3	nucleus raphe magnus
FGFR3	18	0	457	1774	0.1047444824737401	0.034183172613761366	0.0	0.32893477822839234	REACT:R-HSA-451927	Interleukin-2 signaling	98.5	nucleus raphe obscurus
FGFR3	18	0	457	1774	0.1047444824737401	0.034183172613761366	0.0	0.32893477822839234	REACT:R-HSA-451927	Interleukin-2 signaling	83.9	nucleus raphe pallidus
FGFR3	18	0	457	1774	0.1047444824737401	0.034183172613761366	0.0	0.32893477822839234	REACT:R-HSA-451927	Interleukin-2 signaling	171.4	nucleus reuniens
FGFR3	18	0	457	1774	0.1047444824737401	0.034183172613761366	0.0	0.32893477822839234	REACT:R-HSA-451927	Interleukin-2 signaling	173.1	nucleus rhomboideus
FGFR3	18	0	457	1774	0.1047444824737401	0.034183172613761366	0.0	0.32893477822839234	REACT:R-HSA-451927	Interleukin-2 signaling	138.2	nucleus tractus solitarii
FGFR3	18	0	457	1774	0.1047444824737401	0.034183172613761366	0.0	0.32893477822839234	REACT:R-HSA-451927	Interleukin-2 signaling	121.4	occipital cortex
FGFR3	18	0	457	1774	0.1047444824737401	0.034183172613761366	0.0	0.32893477822839234	REACT:R-HSA-451927	Interleukin-2 signaling	117.7	occipital cortex (white matter)
FGFR3	18	0	457	1774	0.1047444824737401	0.034183172613761366	0.0	0.32893477822839234	REACT:R-HSA-451927	Interleukin-2 signaling	172.7	olfactory area
FGFR3	18	0	457	1774	0.1047444824737401	0.034183172613761366	0.0	0.32893477822839234	REACT:R-HSA-451927	Interleukin-2 signaling	110.0	olfactory tubercle
FGFR3	18	0	457	1774	0.1047444824737401	0.034183172613761366	0.0	0.32893477822839234	REACT:R-HSA-451927	Interleukin-2 signaling	110.8	orbitofrontal gyrus, anterior
FGFR3	18	0	457	1774	0.1047444824737401	0.034183172613761366	0.0	0.32893477822839234	REACT:R-HSA-451927	Interleukin-2 signaling	83.6	paracentral lobule, anterior
FGFR3	18	0	457	1774	0.1047444824737401	0.034183172613761366	0.0	0.32893477822839234	REACT:R-HSA-451927	Interleukin-2 signaling	88.6	paracentral lobule, posterior
FGFR3	18	0	457	1774	0.1047444824737401	0.034183172613761366	0.0	0.32893477822839234	REACT:R-HSA-451927	Interleukin-2 signaling	126.0	parahippocampal cortex
FGFR3	18	0	457	1774	0.1047444824737401	0.034183172613761366	0.0	0.32893477822839234	REACT:R-HSA-451927	Interleukin-2 signaling	108.2	parahippocampal cortex (white matter)
FGFR3	18	0	457	1774	0.1047444824737401	0.034183172613761366	0.0	0.32893477822839234	REACT:R-HSA-451927	Interleukin-2 signaling	84.7	paramedian reticular nucleus
FGFR3	18	0	457	1774	0.1047444824737401	0.034183172613761366	0.0	0.32893477822839234	REACT:R-HSA-451927	Interleukin-2 signaling	88.3	paraventricular nucleus
FGFR3	18	0	457	1774	0.1047444824737401	0.034183172613761366	0.0	0.32893477822839234	REACT:R-HSA-451927	Interleukin-2 signaling	104.5	parietal operculum
FGFR3	18	0	457	1774	0.1047444824737401	0.034183172613761366	0.0	0.32893477822839234	REACT:R-HSA-451927	Interleukin-2 signaling	92.7	parieto-insular cortex
FGFR3	18	0	457	1774	0.1047444824737401	0.034183172613761366	0.0	0.32893477822839234	REACT:R-HSA-451927	Interleukin-2 signaling	103.1	parieto-occipital transitional area
FGFR3	18	0	457	1774	0.1047444824737401	0.034183172613761366	0.0	0.32893477822839234	REACT:R-HSA-451927	Interleukin-2 signaling	67.1	parieto-temporal junction (white matter)
FGFR3	18	0	457	1774	0.1047444824737401	0.034183172613761366	0.0	0.32893477822839234	REACT:R-HSA-451927	Interleukin-2 signaling	77.2	parvicellular reticular nuclei
FGFR3	18	0	457	1774	0.1047444824737401	0.034183172613761366	0.0	0.32893477822839234	REACT:R-HSA-451927	Interleukin-2 signaling	149.8	parvicellular reticular nuclei, medullary
FGFR3	18	0	457	1774	0.1047444824737401	0.034183172613761366	0.0	0.32893477822839234	REACT:R-HSA-451927	Interleukin-2 signaling	124.6	pedunculopontine tegmental nucleus
FGFR3	18	0	457	1774	0.1047444824737401	0.034183172613761366	0.0	0.32893477822839234	REACT:R-HSA-451927	Interleukin-2 signaling	204.9	periaquaductal grey, anterior
FGFR3	18	0	457	1774	0.1047444824737401	0.034183172613761366	0.0	0.32893477822839234	REACT:R-HSA-451927	Interleukin-2 signaling	185.4	periaquaductal grey, dorsal
FGFR3	18	0	457	1774	0.1047444824737401	0.034183172613761366	0.0	0.32893477822839234	REACT:R-HSA-451927	Interleukin-2 signaling	171.0	periaquaductal grey, lateral
FGFR3	18	0	457	1774	0.1047444824737401	0.034183172613761366	0.0	0.32893477822839234	REACT:R-HSA-451927	Interleukin-2 signaling	111.0	perirhinal gyrus
FGFR3	18	0	457	1774	0.1047444824737401	0.034183172613761366	0.0	0.32893477822839234	REACT:R-HSA-451927	Interleukin-2 signaling	114.0	peritrigeminal nucleus
FGFR3	18	0	457	1774	0.1047444824737401	0.034183172613761366	0.0	0.32893477822839234	REACT:R-HSA-451927	Interleukin-2 signaling	145.0	piriform cortex
FGFR3	18	0	457	1774	0.1047444824737401	0.034183172613761366	0.0	0.32893477822839234	REACT:R-HSA-451927	Interleukin-2 signaling	64.2	pontine nuclei
FGFR3	18	0	457	1774	0.1047444824737401	0.034183172613761366	0.0	0.32893477822839234	REACT:R-HSA-451927	Interleukin-2 signaling	98.1	pontine raphe nucleus
FGFR3	18	0	457	1774	0.1047444824737401	0.034183172613761366	0.0	0.32893477822839234	REACT:R-HSA-451927	Interleukin-2 signaling	83.1	postcentral gyrus
FGFR3	18	0	457	1774	0.1047444824737401	0.034183172613761366	0.0	0.32893477822839234	REACT:R-HSA-451927	Interleukin-2 signaling	102.8	postcentral gyrus, dorsal
FGFR3	18	0	457	1774	0.1047444824737401	0.034183172613761366	0.0	0.32893477822839234	REACT:R-HSA-451927	Interleukin-2 signaling	114.5	postcentral gyrus, middle
FGFR3	18	0	457	1774	0.1047444824737401	0.034183172613761366	0.0	0.32893477822839234	REACT:R-HSA-451927	Interleukin-2 signaling	92.2	postcentral gyrus, ventral
FGFR3	18	0	457	1774	0.1047444824737401	0.034183172613761366	0.0	0.32893477822839234	REACT:R-HSA-451927	Interleukin-2 signaling	79.8	posterior cingulate cortex
FGFR3	18	0	457	1774	0.1047444824737401	0.034183172613761366	0.0	0.32893477822839234	REACT:R-HSA-451927	Interleukin-2 signaling	119.9	posterior cingulate cortex, dorsal
FGFR3	18	0	457	1774	0.1047444824737401	0.034183172613761366	0.0	0.32893477822839234	REACT:R-HSA-451927	Interleukin-2 signaling	127.4	posterior cingulate cortex, ventral
FGFR3	18	0	457	1774	0.1047444824737401	0.034183172613761366	0.0	0.32893477822839234	REACT:R-HSA-451927	Interleukin-2 signaling	97.8	posterior insular cortex
FGFR3	18	0	457	1774	0.1047444824737401	0.034183172613761366	0.0	0.32893477822839234	REACT:R-HSA-451927	Interleukin-2 signaling	132.8	posterior thalamic nucleus
FGFR3	18	0	457	1774	0.1047444824737401	0.034183172613761366	0.0	0.32893477822839234	REACT:R-HSA-451927	Interleukin-2 signaling	89.2	posteroventral cochlear nucleus
FGFR3	18	0	457	1774	0.1047444824737401	0.034183172613761366	0.0	0.32893477822839234	REACT:R-HSA-451927	Interleukin-2 signaling	113.3	precentral gyrus
FGFR3	18	0	457	1774	0.1047444824737401	0.034183172613761366	0.0	0.32893477822839234	REACT:R-HSA-451927	Interleukin-2 signaling	114.3	precentral gyrus, dorsal
FGFR3	18	0	457	1774	0.1047444824737401	0.034183172613761366	0.0	0.32893477822839234	REACT:R-HSA-451927	Interleukin-2 signaling	105.3	precentral gyrus, middle
FGFR3	18	0	457	1774	0.1047444824737401	0.034183172613761366	0.0	0.32893477822839234	REACT:R-HSA-451927	Interleukin-2 signaling	104.9	precentral gyrus, ventral
FGFR3	18	0	457	1774	0.1047444824737401	0.034183172613761366	0.0	0.32893477822839234	REACT:R-HSA-451927	Interleukin-2 signaling	97.3	precuneus
FGFR3	18	0	457	1774	0.1047444824737401	0.034183172613761366	0.0	0.32893477822839234	REACT:R-HSA-451927	Interleukin-2 signaling	108.8	premotor cortex, dorsal
FGFR3	18	0	457	1774	0.1047444824737401	0.034183172613761366	0.0	0.32893477822839234	REACT:R-HSA-451927	Interleukin-2 signaling	91.9	premotor cortex, ventral
FGFR3	18	0	457	1774	0.1047444824737401	0.034183172613761366	0.0	0.32893477822839234	REACT:R-HSA-451927	Interleukin-2 signaling	176.4	preoptic area
FGFR3	18	0	457	1774	0.1047444824737401	0.034183172613761366	0.0	0.32893477822839234	REACT:R-HSA-451927	Interleukin-2 signaling	145.2	prepositus hypoglossal nucleus
FGFR3	18	0	457	1774	0.1047444824737401	0.034183172613761366	0.0	0.32893477822839234	REACT:R-HSA-451927	Interleukin-2 signaling	175.4	pretectal area
FGFR3	18	0	457	1774	0.1047444824737401	0.034183172613761366	0.0	0.32893477822839234	REACT:R-HSA-451927	Interleukin-2 signaling	68.0	principal sensory trigeminal nucleus
FGFR3	18	0	457	1774	0.1047444824737401	0.034183172613761366	0.0	0.32893477822839234	REACT:R-HSA-451927	Interleukin-2 signaling	150.8	pulvinar
FGFR3	18	0	457	1774	0.1047444824737401	0.034183172613761366	0.0	0.32893477822839234	REACT:R-HSA-451927	Interleukin-2 signaling	133.8	putamen
FGFR3	18	0	457	1774	0.1047444824737401	0.034183172613761366	0.0	0.32893477822839234	REACT:R-HSA-451927	Interleukin-2 signaling	163.3	red nucleus
