## Supplementary material for "Understanding Substance Dependence: What Differentiates Addictive from Non-Addictive Drugs?": Folder for supplementary files: S4.csv (part 73 of 402)

target_symbol	n_non	n_add	N_add	N_non	EF	p_value	odds_ratio	FDR	pathway_id	pathway_name	pTPM	region_name
FGFR3	18	0	457	1774	0.1047444824737401	0.034183172613761366	0.0	0.32893477822839234	REACT:R-HSA-451927	Interleukin-2 signaling	58.5	reticular pontine nucleus, caudal
FGFR3	18	0	457	1774	0.1047444824737401	0.034183172613761366	0.0	0.32893477822839234	REACT:R-HSA-451927	Interleukin-2 signaling	79.6	reticular pontine nucleus, oral
FGFR3	18	0	457	1774	0.1047444824737401	0.034183172613761366	0.0	0.32893477822839234	REACT:R-HSA-451927	Interleukin-2 signaling	73.5	reticulotegmental nucleus
FGFR3	18	0	457	1774	0.1047444824737401	0.034183172613761366	0.0	0.32893477822839234	REACT:R-HSA-451927	Interleukin-2 signaling	56.2	retrosplenial cortex
FGFR3	18	0	457	1774	0.1047444824737401	0.034183172613761366	0.0	0.32893477822839234	REACT:R-HSA-451927	Interleukin-2 signaling	142.1	septal nuclei
FGFR3	18	0	457	1774	0.1047444824737401	0.034183172613761366	0.0	0.32893477822839234	REACT:R-HSA-451927	Interleukin-2 signaling	92.6	somatomor cortex, precentral gyrus (white matter)
FGFR3	18	0	457	1774	0.1047444824737401	0.034183172613761366	0.0	0.32893477822839234	REACT:R-HSA-451927	Interleukin-2 signaling	89.1	somatosensory cortex, postcentral gyrus, ventral (white matter)
FGFR3	18	0	457	1774	0.1047444824737401	0.034183172613761366	0.0	0.32893477822839234	REACT:R-HSA-451927	Interleukin-2 signaling	103.9	spinal trigeminal nucleus, caudal
FGFR3	18	0	457	1774	0.1047444824737401	0.034183172613761366	0.0	0.32893477822839234	REACT:R-HSA-451927	Interleukin-2 signaling	92.7	spinal trigeminal nucleus, interpolar
FGFR3	18	0	457	1774	0.1047444824737401	0.034183172613761366	0.0	0.32893477822839234	REACT:R-HSA-451927	Interleukin-2 signaling	103.1	spinal trigeminal nucleus, oral
FGFR3	18	0	457	1774	0.1047444824737401	0.034183172613761366	0.0	0.32893477822839234	REACT:R-HSA-451927	Interleukin-2 signaling	102.9	spinal vestibular nucleus
FGFR3	18	0	457	1774	0.1047444824737401	0.034183172613761366	0.0	0.32893477822839234	REACT:R-HSA-451927	Interleukin-2 signaling	158.2	stria terminalis, bed nucleus
FGFR3	18	0	457	1774	0.1047444824737401	0.034183172613761366	0.0	0.32893477822839234	REACT:R-HSA-451927	Interleukin-2 signaling	117.6	subcentral gyrus, S2
FGFR3	18	0	457	1774	0.1047444824737401	0.034183172613761366	0.0	0.32893477822839234	REACT:R-HSA-451927	Interleukin-2 signaling	112.8	subcoeruleus area
FGFR3	18	0	457	1774	0.1047444824737401	0.034183172613761366	0.0	0.32893477822839234	REACT:R-HSA-451927	Interleukin-2 signaling	127.7	subiculum
FGFR3	18	0	457	1774	0.1047444824737401	0.034183172613761366	0.0	0.32893477822839234	REACT:R-HSA-451927	Interleukin-2 signaling	156.4	substantia nigra
FGFR3	18	0	457	1774	0.1047444824737401	0.034183172613761366	0.0	0.32893477822839234	REACT:R-HSA-451927	Interleukin-2 signaling	150.5	subthalamic nucleus
FGFR3	18	0	457	1774	0.1047444824737401	0.034183172613761366	0.0	0.32893477822839234	REACT:R-HSA-451927	Interleukin-2 signaling	169.6	superior colliculus
FGFR3	18	0	457	1774	0.1047444824737401	0.034183172613761366	0.0	0.32893477822839234	REACT:R-HSA-451927	Interleukin-2 signaling	63.4	superior olive
FGFR3	18	0	457	1774	0.1047444824737401	0.034183172613761366	0.0	0.32893477822839234	REACT:R-HSA-451927	Interleukin-2 signaling	111.3	superior parietal lobule
FGFR3	18	0	457	1774	0.1047444824737401	0.034183172613761366	0.0	0.32893477822839234	REACT:R-HSA-451927	Interleukin-2 signaling	101.3	superior temporal gyrus
FGFR3	18	0	457	1774	0.1047444824737401	0.034183172613761366	0.0	0.32893477822839234	REACT:R-HSA-451927	Interleukin-2 signaling	121.7	superior vestibular nucleus
FGFR3	18	0	457	1774	0.1047444824737401	0.034183172613761366	0.0	0.32893477822839234	REACT:R-HSA-451927	Interleukin-2 signaling	85.0	supplementary motor cortex
FGFR3	18	0	457	1774	0.1047444824737401	0.034183172613761366	0.0	0.32893477822839234	REACT:R-HSA-451927	Interleukin-2 signaling	95.9	supramarginal gyrus
FGFR3	18	0	457	1774	0.1047444824737401	0.034183172613761366	0.0	0.32893477822839234	REACT:R-HSA-451927	Interleukin-2 signaling	178.7	supraoptic nucleus
FGFR3	18	0	457	1774	0.1047444824737401	0.034183172613761366	0.0	0.32893477822839234	REACT:R-HSA-451927	Interleukin-2 signaling	111.2	temporal pole
FGFR3	18	0	457	1774	0.1047444824737401	0.034183172613761366	0.0	0.32893477822839234	REACT:R-HSA-451927	Interleukin-2 signaling	73.1	temporal white matter
FGFR3	18	0	457	1774	0.1047444824737401	0.034183172613761366	0.0	0.32893477822839234	REACT:R-HSA-451927	Interleukin-2 signaling	112.6	temporo-insular cortex, parainsular gyrus
FGFR3	18	0	457	1774	0.1047444824737401	0.034183172613761366	0.0	0.32893477822839234	REACT:R-HSA-451927	Interleukin-2 signaling	109.3	temporo-occipital transitional zone
FGFR3	18	0	457	1774	0.1047444824737401	0.034183172613761366	0.0	0.32893477822839234	REACT:R-HSA-451927	Interleukin-2 signaling	93.6	transversal temporal gyrus, anterior
FGFR3	18	0	457	1774	0.1047444824737401	0.034183172613761366	0.0	0.32893477822839234	REACT:R-HSA-451927	Interleukin-2 signaling	89.7	transversal temporal gyrus, posterior
FGFR3	18	0	457	1774	0.1047444824737401	0.034183172613761366	0.0	0.32893477822839234	REACT:R-HSA-451927	Interleukin-2 signaling	94.3	ventral medullary reticular nucleus
FGFR3	18	0	457	1774	0.1047444824737401	0.034183172613761366	0.0	0.32893477822839234	REACT:R-HSA-451927	Interleukin-2 signaling	73.3	ventral periolivary nuclei
FGFR3	18	0	457	1774	0.1047444824737401	0.034183172613761366	0.0	0.32893477822839234	REACT:R-HSA-451927	Interleukin-2 signaling	129.6	ventral posterolateral thalamic nucleus
FGFR3	18	0	457	1774	0.1047444824737401	0.034183172613761366	0.0	0.32893477822839234	REACT:R-HSA-451927	Interleukin-2 signaling	141.9	ventral posteromedial thalamic nucleus
FGFR3	18	0	457	1774	0.1047444824737401	0.034183172613761366	0.0	0.32893477822839234	REACT:R-HSA-451927	Interleukin-2 signaling	161.7	ventral tegmental area
FGFR3	18	0	457	1774	0.1047444824737401	0.034183172613761366	0.0	0.32893477822839234	REACT:R-HSA-451927	Interleukin-2 signaling	154.7	ventral thalamic nuclei
FGFR3	18	0	457	1774	0.1047444824737401	0.034183172613761366	0.0	0.32893477822839234	REACT:R-HSA-451927	Interleukin-2 signaling	122.6	ventrolateral medulla, A1-C1 cell groups
FGFR3	18	0	457	1774	0.1047444824737401	0.034183172613761366	0.0	0.32893477822839234	REACT:R-HSA-451927	Interleukin-2 signaling	72.8	ventrolateral tegmental area, A5 NE cell group
FGFR3	18	0	457	1774	0.1047444824737401	0.034183172613761366	0.0	0.32893477822839234	REACT:R-HSA-451927	Interleukin-2 signaling	196.7	ventromedial nucleus
FGFR3	18	0	457	1774	0.1047444824737401	0.034183172613761366	0.0	0.32893477822839234	REACT:R-HSA-451927	Interleukin-2 signaling	70.5	vermis
FGFR3	18	0	457	1774	0.1047444824737401	0.034183172613761366	0.0	0.32893477822839234	REACT:R-HSA-451927	Interleukin-2 signaling	151.7	zona incerta
FGFR3	18	0	457	1774	0.1047444824737401	0.034183172613761366	0.0	0.32893477822839234	REACT:R-HSA-512988	"Interleukin-3 5 and GM-CSF signaling"	139.1	amygdala
FGFR3	18	0	457	1774	0.1047444824737401	0.034183172613761366	0.0	0.32893477822839234	REACT:R-HSA-512988	"Interleukin-3 5 and GM-CSF signaling"	106.6	angular gyrus
FGFR3	18	0	457	1774	0.1047444824737401	0.034183172613761366	0.0	0.32893477822839234	REACT:R-HSA-512988	"Interleukin-3 5 and GM-CSF signaling"	35.8	angular gyrus (white matter)
FGFR3	18	0	457	1774	0.1047444824737401	0.034183172613761366	0.0	0.32893477822839234	REACT:R-HSA-512988	"Interleukin-3 5 and GM-CSF signaling"	138.4	anterior cingulate cortex, supragenual-dorsal
FGFR3	18	0	457	1774	0.1047444824737401	0.034183172613761366	0.0	0.32893477822839234	REACT:R-HSA-512988	"Interleukin-3 5 and GM-CSF signaling"	123.7	anterior cingulate cortex, supragenual-ventral
FGFR3	18	0	457	1774	0.1047444824737401	0.034183172613761366	0.0	0.32893477822839234	REACT:R-HSA-512988	"Interleukin-3 5 and GM-CSF signaling"	80.0	anterior cochlear nucleus, ventral
FGFR3	18	0	457	1774	0.1047444824737401	0.034183172613761366	0.0	0.32893477822839234	REACT:R-HSA-512988	"Interleukin-3 5 and GM-CSF signaling"	147.5	anterior funiculus (white matter)
FGFR3	18	0	457	1774	0.1047444824737401	0.034183172613761366	0.0	0.32893477822839234	REACT:R-HSA-512988	"Interleukin-3 5 and GM-CSF signaling"	103.5	anterior insular cortex, dorsal
FGFR3	18	0	457	1774	0.1047444824737401	0.034183172613761366	0.0	0.32893477822839234	REACT:R-HSA-512988	"Interleukin-3 5 and GM-CSF signaling"	105.9	anterior insular cortex, ventral
FGFR3	18	0	457	1774	0.1047444824737401	0.034183172613761366	0.0	0.32893477822839234	REACT:R-HSA-512988	"Interleukin-3 5 and GM-CSF signaling"	106.1	anterior thalamic nucleus, ventral
FGFR3	18	0	457	1774	0.1047444824737401	0.034183172613761366	0.0	0.32893477822839234	REACT:R-HSA-512988	"Interleukin-3 5 and GM-CSF signaling"	148.8	arcuate nucleus
FGFR3	18	0	457	1774	0.1047444824737401	0.034183172613761366	0.0	0.32893477822839234	REACT:R-HSA-512988	"Interleukin-3 5 and GM-CSF signaling"	83.8	area parastriata, inferior
FGFR3	18	0	457	1774	0.1047444824737401	0.034183172613761366	0.0	0.32893477822839234	REACT:R-HSA-512988	"Interleukin-3 5 and GM-CSF signaling"	89.0	area parastriata, parietal
FGFR3	18	0	457	1774	0.1047444824737401	0.034183172613761366	0.0	0.32893477822839234	REACT:R-HSA-512988	"Interleukin-3 5 and GM-CSF signaling"	80.6	area parastriata, superior
FGFR3	18	0	457	1774	0.1047444824737401	0.034183172613761366	0.0	0.32893477822839234	REACT:R-HSA-512988	"Interleukin-3 5 and GM-CSF signaling"	107.4	area parastriata, temporal
FGFR3	18	0	457	1774	0.1047444824737401	0.034183172613761366	0.0	0.32893477822839234	REACT:R-HSA-512988	"Interleukin-3 5 and GM-CSF signaling"	121.7	area postrema
FGFR3	18	0	457	1774	0.1047444824737401	0.034183172613761366	0.0	0.32893477822839234	REACT:R-HSA-512988	"Interleukin-3 5 and GM-CSF signaling"	91.7	area striata
FGFR3	18	0	457	1774	0.1047444824737401	0.034183172613761366	0.0	0.32893477822839234	REACT:R-HSA-512988	"Interleukin-3 5 and GM-CSF signaling"	62.5	area striata (white matter)
FGFR3	18	0	457	1774	0.1047444824737401	0.034183172613761366	0.0	0.32893477822839234	REACT:R-HSA-512988	"Interleukin-3 5 and GM-CSF signaling"	125.7	basal amygdala
FGFR3	18	0	457	1774	0.1047444824737401	0.034183172613761366	0.0	0.32893477822839234	REACT:R-HSA-512988	"Interleukin-3 5 and GM-CSF signaling"	152.4	caudate nucleus
FGFR3	18	0	457	1774	0.1047444824737401	0.034183172613761366	0.0	0.32893477822839234	REACT:R-HSA-512988	"Interleukin-3 5 and GM-CSF signaling"	131.5	central amygdala
FGFR3	18	0	457	1774	0.1047444824737401	0.034183172613761366	0.0	0.32893477822839234	REACT:R-HSA-512988	"Interleukin-3 5 and GM-CSF signaling"	124.7	centromedial thalamic nucleus
FGFR3	18	0	457	1774	0.1047444824737401	0.034183172613761366	0.0	0.32893477822839234	REACT:R-HSA-512988	"Interleukin-3 5 and GM-CSF signaling"	96.4	cerebellar cortex
FGFR3	18	0	457	1774	0.1047444824737401	0.034183172613761366	0.0	0.32893477822839234	REACT:R-HSA-512988	"Interleukin-3 5 and GM-CSF signaling"	182.7	cerebellar nuclei
FGFR3	18	0	457	1774	0.1047444824737401	0.034183172613761366	0.0	0.32893477822839234	REACT:R-HSA-512988	"Interleukin-3 5 and GM-CSF signaling"	91.1	cerebellar white matter
FGFR3	18	0	457	1774	0.1047444824737401	0.034183172613761366	0.0	0.32893477822839234	REACT:R-HSA-512988	"Interleukin-3 5 and GM-CSF signaling"	224.1	cervical spinal cord, central gray
FGFR3	18	0	457	1774	0.1047444824737401	0.034183172613761366	0.0	0.32893477822839234	REACT:R-HSA-512988	"Interleukin-3 5 and GM-CSF signaling"	149.7	cervical spinal cord, dorsal horn
FGFR3	18	0	457	1774	0.1047444824737401	0.034183172613761366	0.0	0.32893477822839234	REACT:R-HSA-512988	"Interleukin-3 5 and GM-CSF signaling"	143.4	cervical spinal cord, ventral horn
FGFR3	18	0	457	1774	0.1047444824737401	0.034183172613761366	0.0	0.32893477822839234	REACT:R-HSA-512988	"Interleukin-3 5 and GM-CSF signaling"	16.0	choroid plexus
FGFR3	18	0	457	1774	0.1047444824737401	0.034183172613761366	0.0	0.32893477822839234	REACT:R-HSA-512988	"Interleukin-3 5 and GM-CSF signaling"	92.7	claustrum
FGFR3	18	0	457	1774	0.1047444824737401	0.034183172613761366	0.0	0.32893477822839234	REACT:R-HSA-512988	"Interleukin-3 5 and GM-CSF signaling"	76.5	corpus callosum, genu (white matter)
FGFR3	18	0	457	1774	0.1047444824737401	0.034183172613761366	0.0	0.32893477822839234	REACT:R-HSA-512988	"Interleukin-3 5 and GM-CSF signaling"	66.1	corpus callosum, splenium (white matter)
FGFR3	18	0	457	1774	0.1047444824737401	0.034183172613761366	0.0	0.32893477822839234	REACT:R-HSA-512988	"Interleukin-3 5 and GM-CSF signaling"	136.2	corticomedial amygdala
FGFR3	18	0	457	1774	0.1047444824737401	0.034183172613761366	0.0	0.32893477822839234	REACT:R-HSA-512988	"Interleukin-3 5 and GM-CSF signaling"	161.7	cuneiform nucleus
FGFR3	18	0	457	1774	0.1047444824737401	0.034183172613761366	0.0	0.32893477822839234	REACT:R-HSA-512988	"Interleukin-3 5 and GM-CSF signaling"	122.3	dentate gyrus
FGFR3	18	0	457	1774	0.1047444824737401	0.034183172613761366	0.0	0.32893477822839234	REACT:R-HSA-512988	"Interleukin-3 5 and GM-CSF signaling"	102.0	dorsal cochlear nucleus
FGFR3	18	0	457	1774	0.1047444824737401	0.034183172613761366	0.0	0.32893477822839234	REACT:R-HSA-512988	"Interleukin-3 5 and GM-CSF signaling"	150.9	dorsal funiculus (white matter)
FGFR3	18	0	457	1774	0.1047444824737401	0.034183172613761366	0.0	0.32893477822839234	REACT:R-HSA-512988	"Interleukin-3 5 and GM-CSF signaling"	110.5	dorsal medullary reticular nucleus
FGFR3	18	0	457	1774	0.1047444824737401	0.034183172613761366	0.0	0.32893477822839234	REACT:R-HSA-512988	"Interleukin-3 5 and GM-CSF signaling"	171.0	dorsal motor vagal complex
FGFR3	18	0	457	1774	0.1047444824737401	0.034183172613761366	0.0	0.32893477822839234	REACT:R-HSA-512988	"Interleukin-3 5 and GM-CSF signaling"	209.3	dorsal raphe nucleus
FGFR3	18	0	457	1774	0.1047444824737401	0.034183172613761366	0.0	0.32893477822839234	REACT:R-HSA-512988	"Interleukin-3 5 and GM-CSF signaling"	89.0	dorsal tegmental nucleus
FGFR3	18	0	457	1774	0.1047444824737401	0.034183172613761366	0.0	0.32893477822839234	REACT:R-HSA-512988	"Interleukin-3 5 and GM-CSF signaling"	115.8	dorsolateral tegmental area
FGFR3	18	0	457	1774	0.1047444824737401	0.034183172613761366	0.0	0.32893477822839234	REACT:R-HSA-512988	"Interleukin-3 5 and GM-CSF signaling"	236.8	dorsomedial nucleus
FGFR3	18	0	457	1774	0.1047444824737401	0.034183172613761366	0.0	0.32893477822839234	REACT:R-HSA-512988	"Interleukin-3 5 and GM-CSF signaling"	117.1	entorhinal gyrus
FGFR3	18	0	457	1774	0.1047444824737401	0.034183172613761366	0.0	0.32893477822839234	REACT:R-HSA-512988	"Interleukin-3 5 and GM-CSF signaling"	73.0	flocculonodular lobe
FGFR3	18	0	457	1774	0.1047444824737401	0.034183172613761366	0.0	0.32893477822839234	REACT:R-HSA-512988	"Interleukin-3 5 and GM-CSF signaling"	93.3	frontal eye field
FGFR3	18	0	457	1774	0.1047444824737401	0.034183172613761366	0.0	0.32893477822839234	REACT:R-HSA-512988	"Interleukin-3 5 and GM-CSF signaling"	128.2	frontal operculum
FGFR3	18	0	457	1774	0.1047444824737401	0.034183172613761366	0.0	0.32893477822839234	REACT:R-HSA-512988	"Interleukin-3 5 and GM-CSF signaling"	114.9	fusiform gyrus
FGFR3	18	0	457	1774	0.1047444824737401	0.034183172613761366	0.0	0.32893477822839234	REACT:R-HSA-512988	"Interleukin-3 5 and GM-CSF signaling"	90.9	gigantocellular reticular nuclei, medullary
FGFR3	18	0	457	1774	0.1047444824737401	0.034183172613761366	0.0	0.32893477822839234	REACT:R-HSA-512988	"Interleukin-3 5 and GM-CSF signaling"	84.5	gigantocellular reticular nuclei, pars
FGFR3	18	0	457	1774	0.1047444824737401	0.034183172613761366	0.0	0.32893477822839234	REACT:R-HSA-512988	"Interleukin-3 5 and GM-CSF signaling"	207.9	globus pallidus, externus
FGFR3	18	0	457	1774	0.1047444824737401	0.034183172613761366	0.0	0.32893477822839234	REACT:R-HSA-512988	"Interleukin-3 5 and GM-CSF signaling"	214.1	globus pallidus, internus
FGFR3	18	0	457	1774	0.1047444824737401	0.034183172613761366	0.0	0.32893477822839234	REACT:R-HSA-512988	"Interleukin-3 5 and GM-CSF signaling"	212.2	habenula
FGFR3	18	0	457	1774	0.1047444824737401	0.034183172613761366	0.0	0.32893477822839234	REACT:R-HSA-512988	"Interleukin-3 5 and GM-CSF signaling"	121.9	hippocampus
FGFR3	18	0	457	1774	0.1047444824737401	0.034183172613761366	0.0	0.32893477822839234	REACT:R-HSA-512988	"Interleukin-3 5 and GM-CSF signaling"	136.4	hippocampus, CA1
FGFR3	18	0	457	1774	0.1047444824737401	0.034183172613761366	0.0	0.32893477822839234	REACT:R-HSA-512988	"Interleukin-3 5 and GM-CSF signaling"	123.6	hippocampus, CA2
FGFR3	18	0	457	1774	0.1047444824737401	0.034183172613761366	0.0	0.32893477822839234	REACT:R-HSA-512988	"Interleukin-3 5 and GM-CSF signaling"	103.2	hippocampus, CA3
FGFR3	18	0	457	1774	0.1047444824737401	0.034183172613761366	0.0	0.32893477822839234	REACT:R-HSA-512988	"Interleukin-3 5 and GM-CSF signaling"	228.7	inferior colliculus
FGFR3	18	0	457	1774	0.1047444824737401	0.034183172613761366	0.0	0.32893477822839234	REACT:R-HSA-512988	"Interleukin-3 5 and GM-CSF signaling"	89.4	inferior frontal gyrus, opercular
FGFR3	18	0	457	1774	0.1047444824737401	0.034183172613761366	0.0	0.32893477822839234	REACT:R-HSA-512988	"Interleukin-3 5 and GM-CSF signaling"	190.9	inferior olive
FGFR3	18	0	457	1774	0.1047444824737401	0.034183172613761366	0.0	0.32893477822839234	REACT:R-HSA-512988	"Interleukin-3 5 and GM-CSF signaling"	118.7	inferior parietal lobule
FGFR3	18	0	457	1774	0.1047444824737401	0.034183172613761366	0.0	0.32893477822839234	REACT:R-HSA-512988	"Interleukin-3 5 and GM-CSF signaling"	121.0	inferior temporal gyrus
FGFR3	18	0	457	1774	0.1047444824737401	0.034183172613761366	0.0	0.32893477822839234	REACT:R-HSA-512988	"Interleukin-3 5 and GM-CSF signaling"	109.3	intraparietal deep sulcus
FGFR3	18	0	457	1774	0.1047444824737401	0.034183172613761366	0.0	0.32893477822839234	REACT:R-HSA-512988	"Interleukin-3 5 and GM-CSF signaling"	79.5	Kolliker-Fuse nucleus
FGFR3	18	0	457	1774	0.1047444824737401	0.034183172613761366	0.0	0.32893477822839234	REACT:R-HSA-512988	"Interleukin-3 5 and GM-CSF signaling"	131.8	lateral amygdala
FGFR3	18	0	457	1774	0.1047444824737401	0.034183172613761366	0.0	0.32893477822839234	REACT:R-HSA-512988	"Interleukin-3 5 and GM-CSF signaling"	104.8	lateral funiculus (white matter)
FGFR3	18	0	457	1774	0.1047444824737401	0.034183172613761366	0.0	0.32893477822839234	REACT:R-HSA-512988	"Interleukin-3 5 and GM-CSF signaling"	150.1	lateral geniculate body
FGFR3	18	0	457	1774	0.1047444824737401	0.034183172613761366	0.0	0.32893477822839234	REACT:R-HSA-512988	"Interleukin-3 5 and GM-CSF signaling"	125.6	lateral hypothalamic area
FGFR3	18	0	457	1774	0.1047444824737401	0.034183172613761366	0.0	0.32893477822839234	REACT:R-HSA-512988	"Interleukin-3 5 and GM-CSF signaling"	61.6	lateral lemniscal nuclei
FGFR3	18	0	457	1774	0.1047444824737401	0.034183172613761366	0.0	0.32893477822839234	REACT:R-HSA-512988	"Interleukin-3 5 and GM-CSF signaling"	119.6	lateral medullary reticular nucleus
FGFR3	18	0	457	1774	0.1047444824737401	0.034183172613761366	0.0	0.32893477822839234	REACT:R-HSA-512988	"Interleukin-3 5 and GM-CSF signaling"	87.0	lateral parabrachial nucleus
FGFR3	18	0	457	1774	0.1047444824737401	0.034183172613761366	0.0	0.32893477822839234	REACT:R-HSA-512988	"Interleukin-3 5 and GM-CSF signaling"	144.3	lateral thalamic nuclei
FGFR3	18	0	457	1774	0.1047444824737401	0.034183172613761366	0.0	0.32893477822839234	REACT:R-HSA-512988	"Interleukin-3 5 and GM-CSF signaling"	99.4	lateral vestibular nucleus
FGFR3	18	0	457	1774	0.1047444824737401	0.034183172613761366	0.0	0.32893477822839234	REACT:R-HSA-512988	"Interleukin-3 5 and GM-CSF signaling"	95.5	lingual gyrus
FGFR3	18	0	457	1774	0.1047444824737401	0.034183172613761366	0.0	0.32893477822839234	REACT:R-HSA-512988	"Interleukin-3 5 and GM-CSF signaling"	120.7	locus coeruleus
FGFR3	18	0	457	1774	0.1047444824737401	0.034183172613761366	0.0	0.32893477822839234	REACT:R-HSA-512988	"Interleukin-3 5 and GM-CSF signaling"	169.7	mammillary body
FGFR3	18	0	457	1774	0.1047444824737401	0.034183172613761366	0.0	0.32893477822839234	REACT:R-HSA-512988	"Interleukin-3 5 and GM-CSF signaling"	168.2	medial dorsal thalamic nucleus
FGFR3	18	0	457	1774	0.1047444824737401	0.034183172613761366	0.0	0.32893477822839234	REACT:R-HSA-512988	"Interleukin-3 5 and GM-CSF signaling"	136.9	medial geniculate body
FGFR3	18	0	457	1774	0.1047444824737401	0.034183172613761366	0.0	0.32893477822839234	REACT:R-HSA-512988	"Interleukin-3 5 and GM-CSF signaling"	129.4	medial olivary nucleus
FGFR3	18	0	457	1774	0.1047444824737401	0.034183172613761366	0.0	0.32893477822839234	REACT:R-HSA-512988	"Interleukin-3 5 and GM-CSF signaling"	100.1	medial parabrachial nucleus
FGFR3	18	0	457	1774	0.1047444824737401	0.034183172613761366	0.0	0.32893477822839234	REACT:R-HSA-512988	"Interleukin-3 5 and GM-CSF signaling"	76.8	medial periolivary nuclei
FGFR3	18	0	457	1774	0.1047444824737401	0.034183172613761366	0.0	0.32893477822839234	REACT:R-HSA-512988	"Interleukin-3 5 and GM-CSF signaling"	105.3	medial vestibular nucleus
FGFR3	18	0	457	1774	0.1047444824737401	0.034183172613761366	0.0	0.32893477822839234	REACT:R-HSA-512988	"Interleukin-3 5 and GM-CSF signaling"	49.0	median raphe nucleus
FGFR3	18	0	457	1774	0.1047444824737401	0.034183172613761366	0.0	0.32893477822839234	REACT:R-HSA-512988	"Interleukin-3 5 and GM-CSF signaling"	127.1	middle cingulate cortex
FGFR3	18	0	457	1774	0.1047444824737401	0.034183172613761366	0.0	0.32893477822839234	REACT:R-HSA-512988	"Interleukin-3 5 and GM-CSF signaling"	101.2	middle temporal gyrus
FGFR3	18	0	457	1774	0.1047444824737401	0.034183172613761366	0.0	0.32893477822839234	REACT:R-HSA-512988	"Interleukin-3 5 and GM-CSF signaling"	68.5	motor facial nucleus
FGFR3	18	0	457	1774	0.1047444824737401	0.034183172613761366	0.0	0.32893477822839234	REACT:R-HSA-512988	"Interleukin-3 5 and GM-CSF signaling"	99.5	motor hypoglossal nucleus
FGFR3	18	0	457	1774	0.1047444824737401	0.034183172613761366	0.0	0.32893477822839234	REACT:R-HSA-512988	"Interleukin-3 5 and GM-CSF signaling"	64.7	motor trigeminal nucleus
FGFR3	18	0	457	1774	0.1047444824737401	0.034183172613761366	0.0	0.32893477822839234	REACT:R-HSA-512988	"Interleukin-3 5 and GM-CSF signaling"	78.3	nuclei of the trapezoid body
FGFR3	18	0	457	1774	0.1047444824737401	0.034183172613761366	0.0	0.32893477822839234	REACT:R-HSA-512988	"Interleukin-3 5 and GM-CSF signaling"	175.8	nucleus accumbens
FGFR3	18	0	457	1774	0.1047444824737401	0.034183172613761366	0.0	0.32893477822839234	REACT:R-HSA-512988	"Interleukin-3 5 and GM-CSF signaling"	140.3	nucleus ambiguus
FGFR3	18	0	457	1774	0.1047444824737401	0.034183172613761366	0.0	0.32893477822839234	REACT:R-HSA-512988	"Interleukin-3 5 and GM-CSF signaling"	102.1	nucleus basalis of Meynert
FGFR3	18	0	457	1774	0.1047444824737401	0.034183172613761366	0.0	0.32893477822839234	REACT:R-HSA-512988	"Interleukin-3 5 and GM-CSF signaling"	117.3	nucleus cuneatus
FGFR3	18	0	457	1774	0.1047444824737401	0.034183172613761366	0.0	0.32893477822839234	REACT:R-HSA-512988	"Interleukin-3 5 and GM-CSF signaling"	131.7	nucleus gracilis
FGFR3	18	0	457	1774	0.1047444824737401	0.034183172613761366	0.0	0.32893477822839234	REACT:R-HSA-512988	"Interleukin-3 5 and GM-CSF signaling"	139.6	nucleus of the diagonal band
FGFR3	18	0	457	1774	0.1047444824737401	0.034183172613761366	0.0	0.32893477822839234	REACT:R-HSA-512988	"Interleukin-3 5 and GM-CSF signaling"	57.3	nucleus raphe magnus
FGFR3	18	0	457	1774	0.1047444824737401	0.034183172613761366	0.0	0.32893477822839234	REACT:R-HSA-512988	"Interleukin-3 5 and GM-CSF signaling"	98.5	nucleus raphe obscurus
FGFR3	18	0	457	1774	0.1047444824737401	0.034183172613761366	0.0	0.32893477822839234	REACT:R-HSA-512988	"Interleukin-3 5 and GM-CSF signaling"	83.9	nucleus raphe pallidus
FGFR3	18	0	457	1774	0.1047444824737401	0.034183172613761366	0.0	0.32893477822839234	REACT:R-HSA-512988	"Interleukin-3 5 and GM-CSF signaling"	171.4	nucleus reuniens
FGFR3	18	0	457	1774	0.1047444824737401	0.034183172613761366	0.0	0.32893477822839234	REACT:R-HSA-512988	"Interleukin-3 5 and GM-CSF signaling"	173.1	nucleus rhomboideus
FGFR3	18	0	457	1774	0.1047444824737401	0.034183172613761366	0.0	0.32893477822839234	REACT:R-HSA-512988	"Interleukin-3 5 and GM-CSF signaling"	138.2	nucleus tractus solitarii
FGFR3	18	0	457	1774	0.1047444824737401	0.034183172613761366	0.0	0.32893477822839234	REACT:R-HSA-512988	"Interleukin-3 5 and GM-CSF signaling"	121.4	occipital cortex
FGFR3	18	0	457	1774	0.1047444824737401	0.034183172613761366	0.0	0.32893477822839234	REACT:R-HSA-512988	"Interleukin-3 5 and GM-CSF signaling"	117.7	occipital cortex (white matter)
FGFR3	18	0	457	1774	0.1047444824737401	0.034183172613761366	0.0	0.32893477822839234	REACT:R-HSA-512988	"Interleukin-3 5 and GM-CSF signaling"	172.7	olfactory area
FGFR3	18	0	457	1774	0.1047444824737401	0.034183172613761366	0.0	0.32893477822839234	REACT:R-HSA-512988	"Interleukin-3 5 and GM-CSF signaling"	110.0	olfactory tubercle
FGFR3	18	0	457	1774	0.1047444824737401	0.034183172613761366	0.0	0.32893477822839234	REACT:R-HSA-512988	"Interleukin-3 5 and GM-CSF signaling"	110.8	orbitofrontal gyrus, anterior
FGFR3	18	0	457	1774	0.1047444824737401	0.034183172613761366	0.0	0.32893477822839234	REACT:R-HSA-512988	"Interleukin-3 5 and GM-CSF signaling"	83.6	paracentral lobule, anterior
FGFR3	18	0	457	1774	0.1047444824737401	0.034183172613761366	0.0	0.32893477822839234	REACT:R-HSA-512988	"Interleukin-3 5 and GM-CSF signaling"	88.6	paracentral lobule, posterior
FGFR3	18	0	457	1774	0.1047444824737401	0.034183172613761366	0.0	0.32893477822839234	REACT:R-HSA-512988	"Interleukin-3 5 and GM-CSF signaling"	126.0	parahippocampal cortex
FGFR3	18	0	457	1774	0.1047444824737401	0.034183172613761366	0.0	0.32893477822839234	REACT:R-HSA-512988	"Interleukin-3 5 and GM-CSF signaling"	108.2	parahippocampal cortex (white matter)
FGFR3	18	0	457	1774	0.1047444824737401	0.034183172613761366	0.0	0.32893477822839234	REACT:R-HSA-512988	"Interleukin-3 5 and GM-CSF signaling"	84.7	paramedian reticular nucleus
FGFR3	18	0	457	1774	0.1047444824737401	0.034183172613761366	0.0	0.32893477822839234	REACT:R-HSA-512988	"Interleukin-3 5 and GM-CSF signaling"	88.3	paraventricular nucleus
FGFR3	18	0	457	1774	0.1047444824737401	0.034183172613761366	0.0	0.32893477822839234	REACT:R-HSA-512988	"Interleukin-3 5 and GM-CSF signaling"	104.5	parietal operculum
FGFR3	18	0	457	1774	0.1047444824737401	0.034183172613761366	0.0	0.32893477822839234	REACT:R-HSA-512988	"Interleukin-3 5 and GM-CSF signaling"	92.7	parieto-insular cortex
FGFR3	18	0	457	1774	0.1047444824737401	0.034183172613761366	0.0	0.32893477822839234	REACT:R-HSA-512988	"Interleukin-3 5 and GM-CSF signaling"	103.1	parieto-occipital transitional area
FGFR3	18	0	457	1774	0.1047444824737401	0.034183172613761366	0.0	0.32893477822839234	REACT:R-HSA-512988	"Interleukin-3 5 and GM-CSF signaling"	67.1	parieto-temporal junction (white matter)
FGFR3	18	0	457	1774	0.1047444824737401	0.034183172613761366	0.0	0.32893477822839234	REACT:R-HSA-512988	"Interleukin-3 5 and GM-CSF signaling"	77.2	parvicellular reticular nuclei
FGFR3	18	0	457	1774	0.1047444824737401	0.034183172613761366	0.0	0.32893477822839234	REACT:R-HSA-512988	"Interleukin-3 5 and GM-CSF signaling"	149.8	parvicellular reticular nuclei, medullary
FGFR3	18	0	457	1774	0.1047444824737401	0.034183172613761366	0.0	0.32893477822839234	REACT:R-HSA-512988	"Interleukin-3 5 and GM-CSF signaling"	124.6	pedunculopontine tegmental nucleus
FGFR3	18	0	457	1774	0.1047444824737401	0.034183172613761366	0.0	0.32893477822839234	REACT:R-HSA-512988	"Interleukin-3 5 and GM-CSF signaling"	204.9	periaquaductal grey, anterior
FGFR3	18	0	457	1774	0.1047444824737401	0.034183172613761366	0.0	0.32893477822839234	REACT:R-HSA-512988	"Interleukin-3 5 and GM-CSF signaling"	185.4	periaquaductal grey, dorsal
FGFR3	18	0	457	1774	0.1047444824737401	0.034183172613761366	0.0	0.32893477822839234	REACT:R-HSA-512988	"Interleukin-3 5 and GM-CSF signaling"	171.0	periaquaductal grey, lateral
FGFR3	18	0	457	1774	0.1047444824737401	0.034183172613761366	0.0	0.32893477822839234	REACT:R-HSA-512988	"Interleukin-3 5 and GM-CSF signaling"	111.0	perirhinal gyrus
FGFR3	18	0	457	1774	0.1047444824737401	0.034183172613761366	0.0	0.32893477822839234	REACT:R-HSA-512988	"Interleukin-3 5 and GM-CSF signaling"	114.0	peritrigeminal nucleus
FGFR3	18	0	457	1774	0.1047444824737401	0.034183172613761366	0.0	0.32893477822839234	REACT:R-HSA-512988	"Interleukin-3 5 and GM-CSF signaling"	145.0	piriform cortex
FGFR3	18	0	457	1774	0.1047444824737401	0.034183172613761366	0.0	0.32893477822839234	REACT:R-HSA-512988	"Interleukin-3 5 and GM-CSF signaling"	64.2	pontine nuclei
FGFR3	18	0	457	1774	0.1047444824737401	0.034183172613761366	0.0	0.32893477822839234	REACT:R-HSA-512988	"Interleukin-3 5 and GM-CSF signaling"	98.1	pontine raphe nucleus
FGFR3	18	0	457	1774	0.1047444824737401	0.034183172613761366	0.0	0.32893477822839234	REACT:R-HSA-512988	"Interleukin-3 5 and GM-CSF signaling"	83.1	postcentral gyrus
FGFR3	18	0	457	1774	0.1047444824737401	0.034183172613761366	0.0	0.32893477822839234	REACT:R-HSA-512988	"Interleukin-3 5 and GM-CSF signaling"	102.8	postcentral gyrus, dorsal
FGFR3	18	0	457	1774	0.1047444824737401	0.034183172613761366	0.0	0.32893477822839234	REACT:R-HSA-512988	"Interleukin-3 5 and GM-CSF signaling"	114.5	postcentral gyrus, middle
FGFR3	18	0	457	1774	0.1047444824737401	0.034183172613761366	0.0	0.32893477822839234	REACT:R-HSA-512988	"Interleukin-3 5 and GM-CSF signaling"	92.2	postcentral gyrus, ventral
FGFR3	18	0	457	1774	0.1047444824737401	0.034183172613761366	0.0	0.32893477822839234	REACT:R-HSA-512988	"Interleukin-3 5 and GM-CSF signaling"	79.8	posterior cingulate cortex
FGFR3	18	0	457	1774	0.1047444824737401	0.034183172613761366	0.0	0.32893477822839234	REACT:R-HSA-512988	"Interleukin-3 5 and GM-CSF signaling"	119.9	posterior cingulate cortex, dorsal
FGFR3	18	0	457	1774	0.1047444824737401	0.034183172613761366	0.0	0.32893477822839234	REACT:R-HSA-512988	"Interleukin-3 5 and GM-CSF signaling"	127.4	posterior cingulate cortex, ventral
FGFR3	18	0	457	1774	0.1047444824737401	0.034183172613761366	0.0	0.32893477822839234	REACT:R-HSA-512988	"Interleukin-3 5 and GM-CSF signaling"	97.8	posterior insular cortex
FGFR3	18	0	457	1774	0.1047444824737401	0.034183172613761366	0.0	0.32893477822839234	REACT:R-HSA-512988	"Interleukin-3 5 and GM-CSF signaling"	132.8	posterior thalamic nucleus
FGFR3	18	0	457	1774	0.1047444824737401	0.034183172613761366	0.0	0.32893477822839234	REACT:R-HSA-512988	"Interleukin-3 5 and GM-CSF signaling"	89.2	posteroventral cochlear nucleus
FGFR3	18	0	457	1774	0.1047444824737401	0.034183172613761366	0.0	0.32893477822839234	REACT:R-HSA-512988	"Interleukin-3 5 and GM-CSF signaling"	113.3	precentral gyrus
FGFR3	18	0	457	1774	0.1047444824737401	0.034183172613761366	0.0	0.32893477822839234	REACT:R-HSA-512988	"Interleukin-3 5 and GM-CSF signaling"	114.3	precentral gyrus, dorsal
FGFR3	18	0	457	1774	0.1047444824737401	0.034183172613761366	0.0	0.32893477822839234	REACT:R-HSA-512988	"Interleukin-3 5 and GM-CSF signaling"	105.3	precentral gyrus, middle
FGFR3	18	0	457	1774	0.1047444824737401	0.034183172613761366	0.0	0.32893477822839234	REACT:R-HSA-512988	"Interleukin-3 5 and GM-CSF signaling"	104.9	precentral gyrus, ventral
FGFR3	18	0	457	1774	0.1047444824737401	0.034183172613761366	0.0	0.32893477822839234	REACT:R-HSA-512988	"Interleukin-3 5 and GM-CSF signaling"	97.3	precuneus
FGFR3	18	0	457	1774	0.1047444824737401	0.034183172613761366	0.0	0.32893477822839234	REACT:R-HSA-512988	"Interleukin-3 5 and GM-CSF signaling"	108.8	premotor cortex, dorsal
FGFR3	18	0	457	1774	0.1047444824737401	0.034183172613761366	0.0	0.32893477822839234	REACT:R-HSA-512988	"Interleukin-3 5 and GM-CSF signaling"	91.9	premotor cortex, ventral
FGFR3	18	0	457	1774	0.1047444824737401	0.034183172613761366	0.0	0.32893477822839234	REACT:R-HSA-512988	"Interleukin-3 5 and GM-CSF signaling"	176.4	preoptic area
FGFR3	18	0	457	1774	0.1047444824737401	0.034183172613761366	0.0	0.32893477822839234	REACT:R-HSA-512988	"Interleukin-3 5 and GM-CSF signaling"	145.2	prepositus hypoglossal nucleus
FGFR3	18	0	457	1774	0.1047444824737401	0.034183172613761366	0.0	0.32893477822839234	REACT:R-HSA-512988	"Interleukin-3 5 and GM-CSF signaling"	175.4	pretectal area
FGFR3	18	0	457	1774	0.1047444824737401	0.034183172613761366	0.0	0.32893477822839234	REACT:R-HSA-512988	"Interleukin-3 5 and GM-CSF signaling"	68.0	principal sensory trigeminal nucleus
FGFR3	18	0	457	1774	0.1047444824737401	0.034183172613761366	0.0	0.32893477822839234	REACT:R-HSA-512988	"Interleukin-3 5 and GM-CSF signaling"	150.8	pulvinar
FGFR3	18	0	457	1774	0.1047444824737401	0.034183172613761366	0.0	0.32893477822839234	REACT:R-HSA-512988	"Interleukin-3 5 and GM-CSF signaling"	133.8	putamen
FGFR3	18	0	457	1774	0.1047444824737401	0.034183172613761366	0.0	0.32893477822839234	REACT:R-HSA-512988	"Interleukin-3 5 and GM-CSF signaling"	163.3	red nucleus
FGFR3	18	0	457	1774	0.1047444824737401	0.034183172613761366	0.0	0.32893477822839234	REACT:R-HSA-512988	"Interleukin-3 5 and GM-CSF signaling"	58.5	reticular pontine nucleus, caudal
FGFR3	18	0	457	1774	0.1047444824737401	0.034183172613761366	0.0	0.32893477822839234	REACT:R-HSA-512988	"Interleukin-3 5 and GM-CSF signaling"	79.6	reticular pontine nucleus, oral
FGFR3	18	0	457	1774	0.1047444824737401	0.034183172613761366	0.0	0.32893477822839234	REACT:R-HSA-512988	"Interleukin-3 5 and GM-CSF signaling"	73.5	reticulotegmental nucleus
FGFR3	18	0	457	1774	0.1047444824737401	0.034183172613761366	0.0	0.32893477822839234	REACT:R-HSA-512988	"Interleukin-3 5 and GM-CSF signaling"	56.2	retrosplenial cortex
FGFR3	18	0	457	1774	0.1047444824737401	0.034183172613761366	0.0	0.32893477822839234	REACT:R-HSA-512988	"Interleukin-3 5 and GM-CSF signaling"	142.1	septal nuclei
FGFR3	18	0	457	1774	0.1047444824737401	0.034183172613761366	0.0	0.32893477822839234	REACT:R-HSA-512988	"Interleukin-3 5 and GM-CSF signaling"	92.6	somatomor cortex, precentral gyrus (white matter)
FGFR3	18	0	457	1774	0.1047444824737401	0.034183172613761366	0.0	0.32893477822839234	REACT:R-HSA-512988	"Interleukin-3 5 and GM-CSF signaling"	89.1	somatosensory cortex, postcentral gyrus, ventral (white matter)
FGFR3	18	0	457	1774	0.1047444824737401	0.034183172613761366	0.0	0.32893477822839234	REACT:R-HSA-512988	"Interleukin-3 5 and GM-CSF signaling"	103.9	spinal trigeminal nucleus, caudal
FGFR3	18	0	457	1774	0.1047444824737401	0.034183172613761366	0.0	0.32893477822839234	REACT:R-HSA-512988	"Interleukin-3 5 and GM-CSF signaling"	92.7	spinal trigeminal nucleus, interpolar
FGFR3	18	0	457	1774	0.1047444824737401	0.034183172613761366	0.0	0.32893477822839234	REACT:R-HSA-512988	"Interleukin-3 5 and GM-CSF signaling"	103.1	spinal trigeminal nucleus, oral
FGFR3	18	0	457	1774	0.1047444824737401	0.034183172613761366	0.0	0.32893477822839234	REACT:R-HSA-512988	"Interleukin-3 5 and GM-CSF signaling"	102.9	spinal vestibular nucleus
FGFR3	18	0	457	1774	0.1047444824737401	0.034183172613761366	0.0	0.32893477822839234	REACT:R-HSA-512988	"Interleukin-3 5 and GM-CSF signaling"	158.2	stria terminalis, bed nucleus
FGFR3	18	0	457	1774	0.1047444824737401	0.034183172613761366	0.0	0.32893477822839234	REACT:R-HSA-512988	"Interleukin-3 5 and GM-CSF signaling"	117.6	subcentral gyrus, S2
FGFR3	18	0	457	1774	0.1047444824737401	0.034183172613761366	0.0	0.32893477822839234	REACT:R-HSA-512988	"Interleukin-3 5 and GM-CSF signaling"	112.8	subcoeruleus area
FGFR3	18	0	457	1774	0.1047444824737401	0.034183172613761366	0.0	0.32893477822839234	REACT:R-HSA-512988	"Interleukin-3 5 and GM-CSF signaling"	127.7	subiculum
FGFR3	18	0	457	1774	0.1047444824737401	0.034183172613761366	0.0	0.32893477822839234	REACT:R-HSA-512988	"Interleukin-3 5 and GM-CSF signaling"	156.4	substantia nigra
FGFR3	18	0	457	1774	0.1047444824737401	0.034183172613761366	0.0	0.32893477822839234	REACT:R-HSA-512988	"Interleukin-3 5 and GM-CSF signaling"	150.5	subthalamic nucleus
FGFR3	18	0	457	1774	0.1047444824737401	0.034183172613761366	0.0	0.32893477822839234	REACT:R-HSA-512988	"Interleukin-3 5 and GM-CSF signaling"	169.6	superior colliculus
FGFR3	18	0	457	1774	0.1047444824737401	0.034183172613761366	0.0	0.32893477822839234	REACT:R-HSA-512988	"Interleukin-3 5 and GM-CSF signaling"	63.4	superior olive
FGFR3	18	0	457	1774	0.1047444824737401	0.034183172613761366	0.0	0.32893477822839234	REACT:R-HSA-512988	"Interleukin-3 5 and GM-CSF signaling"	111.3	superior parietal lobule
FGFR3	18	0	457	1774	0.1047444824737401	0.034183172613761366	0.0	0.32893477822839234	REACT:R-HSA-512988	"Interleukin-3 5 and GM-CSF signaling"	101.3	superior temporal gyrus
FGFR3	18	0	457	1774	0.1047444824737401	0.034183172613761366	0.0	0.32893477822839234	REACT:R-HSA-512988	"Interleukin-3 5 and GM-CSF signaling"	121.7	superior vestibular nucleus
FGFR3	18	0	457	1774	0.1047444824737401	0.034183172613761366	0.0	0.32893477822839234	REACT:R-HSA-512988	"Interleukin-3 5 and GM-CSF signaling"	85.0	supplementary motor cortex
FGFR3	18	0	457	1774	0.1047444824737401	0.034183172613761366	0.0	0.32893477822839234	REACT:R-HSA-512988	"Interleukin-3 5 and GM-CSF signaling"	95.9	supramarginal gyrus
FGFR3	18	0	457	1774	0.1047444824737401	0.034183172613761366	0.0	0.32893477822839234	REACT:R-HSA-512988	"Interleukin-3 5 and GM-CSF signaling"	178.7	supraoptic nucleus
FGFR3	18	0	457	1774	0.1047444824737401	0.034183172613761366	0.0	0.32893477822839234	REACT:R-HSA-512988	"Interleukin-3 5 and GM-CSF signaling"	111.2	temporal pole
FGFR3	18	0	457	1774	0.1047444824737401	0.034183172613761366	0.0	0.32893477822839234	REACT:R-HSA-512988	"Interleukin-3 5 and GM-CSF signaling"	73.1	temporal white matter
FGFR3	18	0	457	1774	0.1047444824737401	0.034183172613761366	0.0	0.32893477822839234	REACT:R-HSA-512988	"Interleukin-3 5 and GM-CSF signaling"	112.6	temporo-insular cortex, parainsular gyrus
FGFR3	18	0	457	1774	0.1047444824737401	0.034183172613761366	0.0	0.32893477822839234	REACT:R-HSA-512988	"Interleukin-3 5 and GM-CSF signaling"	109.3	temporo-occipital transitional zone
FGFR3	18	0	457	1774	0.1047444824737401	0.034183172613761366	0.0	0.32893477822839234	REACT:R-HSA-512988	"Interleukin-3 5 and GM-CSF signaling"	93.6	transversal temporal gyrus, anterior
FGFR3	18	0	457	1774	0.1047444824737401	0.034183172613761366	0.0	0.32893477822839234	REACT:R-HSA-512988	"Interleukin-3 5 and GM-CSF signaling"	89.7	transversal temporal gyrus, posterior
FGFR3	18	0	457	1774	0.1047444824737401	0.034183172613761366	0.0	0.32893477822839234	REACT:R-HSA-512988	"Interleukin-3 5 and GM-CSF signaling"	94.3	ventral medullary reticular nucleus
FGFR3	18	0	457	1774	0.1047444824737401	0.034183172613761366	0.0	0.32893477822839234	REACT:R-HSA-512988	"Interleukin-3 5 and GM-CSF signaling"	73.3	ventral periolivary nuclei
FGFR3	18	0	457	1774	0.1047444824737401	0.034183172613761366	0.0	0.32893477822839234	REACT:R-HSA-512988	"Interleukin-3 5 and GM-CSF signaling"	129.6	ventral posterolateral thalamic nucleus
FGFR3	18	0	457	1774	0.1047444824737401	0.034183172613761366	0.0	0.32893477822839234	REACT:R-HSA-512988	"Interleukin-3 5 and GM-CSF signaling"	141.9	ventral posteromedial thalamic nucleus
FGFR3	18	0	457	1774	0.1047444824737401	0.034183172613761366	0.0	0.32893477822839234	REACT:R-HSA-512988	"Interleukin-3 5 and GM-CSF signaling"	161.7	ventral tegmental area
FGFR3	18	0	457	1774	0.1047444824737401	0.034183172613761366	0.0	0.32893477822839234	REACT:R-HSA-512988	"Interleukin-3 5 and GM-CSF signaling"	154.7	ventral thalamic nuclei
FGFR3	18	0	457	1774	0.1047444824737401	0.034183172613761366	0.0	0.32893477822839234	REACT:R-HSA-512988	"Interleukin-3 5 and GM-CSF signaling"	122.6	ventrolateral medulla, A1-C1 cell groups
FGFR3	18	0	457	1774	0.1047444824737401	0.034183172613761366	0.0	0.32893477822839234	REACT:R-HSA-512988	"Interleukin-3 5 and GM-CSF signaling"	72.8	ventrolateral tegmental area, A5 NE cell group
FGFR3	18	0	457	1774	0.1047444824737401	0.034183172613761366	0.0	0.32893477822839234	REACT:R-HSA-512988	"Interleukin-3 5 and GM-CSF signaling"	196.7	ventromedial nucleus
FGFR3	18	0	457	1774	0.1047444824737401	0.034183172613761366	0.0	0.32893477822839234	REACT:R-HSA-512988	"Interleukin-3 5 and GM-CSF signaling"	70.5	vermis
FGFR3	18	0	457	1774	0.1047444824737401	0.034183172613761366	0.0	0.32893477822839234	REACT:R-HSA-512988	"Interleukin-3 5 and GM-CSF signaling"	151.7	zona incerta
FGFR3	18	0	457	1774	0.1047444824737401	0.034183172613761366	0.0	0.32893477822839234	REACT:R-HSA-912526	Interleukin receptor SHC signaling	139.1	amygdala
FGFR3	18	0	457	1774	0.1047444824737401	0.034183172613761366	0.0	0.32893477822839234	REACT:R-HSA-912526	Interleukin receptor SHC signaling	106.6	angular gyrus
FGFR3	18	0	457	1774	0.1047444824737401	0.034183172613761366	0.0	0.32893477822839234	REACT:R-HSA-912526	Interleukin receptor SHC signaling	35.8	angular gyrus (white matter)
FGFR3	18	0	457	1774	0.1047444824737401	0.034183172613761366	0.0	0.32893477822839234	REACT:R-HSA-912526	Interleukin receptor SHC signaling	138.4	anterior cingulate cortex, supragenual-dorsal
FGFR3	18	0	457	1774	0.1047444824737401	0.034183172613761366	0.0	0.32893477822839234	REACT:R-HSA-912526	Interleukin receptor SHC signaling	123.7	anterior cingulate cortex, supragenual-ventral
FGFR3	18	0	457	1774	0.1047444824737401	0.034183172613761366	0.0	0.32893477822839234	REACT:R-HSA-912526	Interleukin receptor SHC signaling	80.0	anterior cochlear nucleus, ventral
FGFR3	18	0	457	1774	0.1047444824737401	0.034183172613761366	0.0	0.32893477822839234	REACT:R-HSA-912526	Interleukin receptor SHC signaling	147.5	anterior funiculus (white matter)
FGFR3	18	0	457	1774	0.1047444824737401	0.034183172613761366	0.0	0.32893477822839234	REACT:R-HSA-912526	Interleukin receptor SHC signaling	103.5	anterior insular cortex, dorsal
FGFR3	18	0	457	1774	0.1047444824737401	0.034183172613761366	0.0	0.32893477822839234	REACT:R-HSA-912526	Interleukin receptor SHC signaling	105.9	anterior insular cortex, ventral
FGFR3	18	0	457	1774	0.1047444824737401	0.034183172613761366	0.0	0.32893477822839234	REACT:R-HSA-912526	Interleukin receptor SHC signaling	106.1	anterior thalamic nucleus, ventral
FGFR3	18	0	457	1774	0.1047444824737401	0.034183172613761366	0.0	0.32893477822839234	REACT:R-HSA-912526	Interleukin receptor SHC signaling	148.8	arcuate nucleus
FGFR3	18	0	457	1774	0.1047444824737401	0.034183172613761366	0.0	0.32893477822839234	REACT:R-HSA-912526	Interleukin receptor SHC signaling	83.8	area parastriata, inferior
FGFR3	18	0	457	1774	0.1047444824737401	0.034183172613761366	0.0	0.32893477822839234	REACT:R-HSA-912526	Interleukin receptor SHC signaling	89.0	area parastriata, parietal
FGFR3	18	0	457	1774	0.1047444824737401	0.034183172613761366	0.0	0.32893477822839234	REACT:R-HSA-912526	Interleukin receptor SHC signaling	80.6	area parastriata, superior
FGFR3	18	0	457	1774	0.1047444824737401	0.034183172613761366	0.0	0.32893477822839234	REACT:R-HSA-912526	Interleukin receptor SHC signaling	107.4	area parastriata, temporal
FGFR3	18	0	457	1774	0.1047444824737401	0.034183172613761366	0.0	0.32893477822839234	REACT:R-HSA-912526	Interleukin receptor SHC signaling	121.7	area postrema
FGFR3	18	0	457	1774	0.1047444824737401	0.034183172613761366	0.0	0.32893477822839234	REACT:R-HSA-912526	Interleukin receptor SHC signaling	91.7	area striata
FGFR3	18	0	457	1774	0.1047444824737401	0.034183172613761366	0.0	0.32893477822839234	REACT:R-HSA-912526	Interleukin receptor SHC signaling	62.5	area striata (white matter)
FGFR3	18	0	457	1774	0.1047444824737401	0.034183172613761366	0.0	0.32893477822839234	REACT:R-HSA-912526	Interleukin receptor SHC signaling	125.7	basal amygdala
FGFR3	18	0	457	1774	0.1047444824737401	0.034183172613761366	0.0	0.32893477822839234	REACT:R-HSA-912526	Interleukin receptor SHC signaling	152.4	caudate nucleus
FGFR3	18	0	457	1774	0.1047444824737401	0.034183172613761366	0.0	0.32893477822839234	REACT:R-HSA-912526	Interleukin receptor SHC signaling	131.5	central amygdala
FGFR3	18	0	457	1774	0.1047444824737401	0.034183172613761366	0.0	0.32893477822839234	REACT:R-HSA-912526	Interleukin receptor SHC signaling	124.7	centromedial thalamic nucleus
FGFR3	18	0	457	1774	0.1047444824737401	0.034183172613761366	0.0	0.32893477822839234	REACT:R-HSA-912526	Interleukin receptor SHC signaling	96.4	cerebellar cortex
FGFR3	18	0	457	1774	0.1047444824737401	0.034183172613761366	0.0	0.32893477822839234	REACT:R-HSA-912526	Interleukin receptor SHC signaling	182.7	cerebellar nuclei
FGFR3	18	0	457	1774	0.1047444824737401	0.034183172613761366	0.0	0.32893477822839234	REACT:R-HSA-912526	Interleukin receptor SHC signaling	91.1	cerebellar white matter
FGFR3	18	0	457	1774	0.1047444824737401	0.034183172613761366	0.0	0.32893477822839234	REACT:R-HSA-912526	Interleukin receptor SHC signaling	224.1	cervical spinal cord, central gray
FGFR3	18	0	457	1774	0.1047444824737401	0.034183172613761366	0.0	0.32893477822839234	REACT:R-HSA-912526	Interleukin receptor SHC signaling	149.7	cervical spinal cord, dorsal horn
FGFR3	18	0	457	1774	0.1047444824737401	0.034183172613761366	0.0	0.32893477822839234	REACT:R-HSA-912526	Interleukin receptor SHC signaling	143.4	cervical spinal cord, ventral horn
FGFR3	18	0	457	1774	0.1047444824737401	0.034183172613761366	0.0	0.32893477822839234	REACT:R-HSA-912526	Interleukin receptor SHC signaling	16.0	choroid plexus
FGFR3	18	0	457	1774	0.1047444824737401	0.034183172613761366	0.0	0.32893477822839234	REACT:R-HSA-912526	Interleukin receptor SHC signaling	92.7	claustrum
FGFR3	18	0	457	1774	0.1047444824737401	0.034183172613761366	0.0	0.32893477822839234	REACT:R-HSA-912526	Interleukin receptor SHC signaling	76.5	corpus callosum, genu (white matter)
FGFR3	18	0	457	1774	0.1047444824737401	0.034183172613761366	0.0	0.32893477822839234	REACT:R-HSA-912526	Interleukin receptor SHC signaling	66.1	corpus callosum, splenium (white matter)
FGFR3	18	0	457	1774	0.1047444824737401	0.034183172613761366	0.0	0.32893477822839234	REACT:R-HSA-912526	Interleukin receptor SHC signaling	136.2	corticomedial amygdala
FGFR3	18	0	457	1774	0.1047444824737401	0.034183172613761366	0.0	0.32893477822839234	REACT:R-HSA-912526	Interleukin receptor SHC signaling	161.7	cuneiform nucleus
FGFR3	18	0	457	1774	0.1047444824737401	0.034183172613761366	0.0	0.32893477822839234	REACT:R-HSA-912526	Interleukin receptor SHC signaling	122.3	dentate gyrus
FGFR3	18	0	457	1774	0.1047444824737401	0.034183172613761366	0.0	0.32893477822839234	REACT:R-HSA-912526	Interleukin receptor SHC signaling	102.0	dorsal cochlear nucleus
FGFR3	18	0	457	1774	0.1047444824737401	0.034183172613761366	0.0	0.32893477822839234	REACT:R-HSA-912526	Interleukin receptor SHC signaling	150.9	dorsal funiculus (white matter)
FGFR3	18	0	457	1774	0.1047444824737401	0.034183172613761366	0.0	0.32893477822839234	REACT:R-HSA-912526	Interleukin receptor SHC signaling	110.5	dorsal medullary reticular nucleus
FGFR3	18	0	457	1774	0.1047444824737401	0.034183172613761366	0.0	0.32893477822839234	REACT:R-HSA-912526	Interleukin receptor SHC signaling	171.0	dorsal motor vagal complex
FGFR3	18	0	457	1774	0.1047444824737401	0.034183172613761366	0.0	0.32893477822839234	REACT:R-HSA-912526	Interleukin receptor SHC signaling	209.3	dorsal raphe nucleus
FGFR3	18	0	457	1774	0.1047444824737401	0.034183172613761366	0.0	0.32893477822839234	REACT:R-HSA-912526	Interleukin receptor SHC signaling	89.0	dorsal tegmental nucleus
FGFR3	18	0	457	1774	0.1047444824737401	0.034183172613761366	0.0	0.32893477822839234	REACT:R-HSA-912526	Interleukin receptor SHC signaling	115.8	dorsolateral tegmental area
FGFR3	18	0	457	1774	0.1047444824737401	0.034183172613761366	0.0	0.32893477822839234	REACT:R-HSA-912526	Interleukin receptor SHC signaling	236.8	dorsomedial nucleus
FGFR3	18	0	457	1774	0.1047444824737401	0.034183172613761366	0.0	0.32893477822839234	REACT:R-HSA-912526	Interleukin receptor SHC signaling	117.1	entorhinal gyrus
FGFR3	18	0	457	1774	0.1047444824737401	0.034183172613761366	0.0	0.32893477822839234	REACT:R-HSA-912526	Interleukin receptor SHC signaling	73.0	flocculonodular lobe
FGFR3	18	0	457	1774	0.1047444824737401	0.034183172613761366	0.0	0.32893477822839234	REACT:R-HSA-912526	Interleukin receptor SHC signaling	93.3	frontal eye field
FGFR3	18	0	457	1774	0.1047444824737401	0.034183172613761366	0.0	0.32893477822839234	REACT:R-HSA-912526	Interleukin receptor SHC signaling	128.2	frontal operculum
FGFR3	18	0	457	1774	0.1047444824737401	0.034183172613761366	0.0	0.32893477822839234	REACT:R-HSA-912526	Interleukin receptor SHC signaling	114.9	fusiform gyrus
FGFR3	18	0	457	1774	0.1047444824737401	0.034183172613761366	0.0	0.32893477822839234	REACT:R-HSA-912526	Interleukin receptor SHC signaling	90.9	gigantocellular reticular nuclei, medullary
FGFR3	18	0	457	1774	0.1047444824737401	0.034183172613761366	0.0	0.32893477822839234	REACT:R-HSA-912526	Interleukin receptor SHC signaling	84.5	gigantocellular reticular nuclei, pars
FGFR3	18	0	457	1774	0.1047444824737401	0.034183172613761366	0.0	0.32893477822839234	REACT:R-HSA-912526	Interleukin receptor SHC signaling	207.9	globus pallidus, externus
FGFR3	18	0	457	1774	0.1047444824737401	0.034183172613761366	0.0	0.32893477822839234	REACT:R-HSA-912526	Interleukin receptor SHC signaling	214.1	globus pallidus, internus
FGFR3	18	0	457	1774	0.1047444824737401	0.034183172613761366	0.0	0.32893477822839234	REACT:R-HSA-912526	Interleukin receptor SHC signaling	212.2	habenula
FGFR3	18	0	457	1774	0.1047444824737401	0.034183172613761366	0.0	0.32893477822839234	REACT:R-HSA-912526	Interleukin receptor SHC signaling	121.9	hippocampus
FGFR3	18	0	457	1774	0.1047444824737401	0.034183172613761366	0.0	0.32893477822839234	REACT:R-HSA-912526	Interleukin receptor SHC signaling	136.4	hippocampus, CA1
FGFR3	18	0	457	1774	0.1047444824737401	0.034183172613761366	0.0	0.32893477822839234	REACT:R-HSA-912526	Interleukin receptor SHC signaling	123.6	hippocampus, CA2
FGFR3	18	0	457	1774	0.1047444824737401	0.034183172613761366	0.0	0.32893477822839234	REACT:R-HSA-912526	Interleukin receptor SHC signaling	103.2	hippocampus, CA3
FGFR3	18	0	457	1774	0.1047444824737401	0.034183172613761366	0.0	0.32893477822839234	REACT:R-HSA-912526	Interleukin receptor SHC signaling	228.7	inferior colliculus
FGFR3	18	0	457	1774	0.1047444824737401	0.034183172613761366	0.0	0.32893477822839234	REACT:R-HSA-912526	Interleukin receptor SHC signaling	89.4	inferior frontal gyrus, opercular
FGFR3	18	0	457	1774	0.1047444824737401	0.034183172613761366	0.0	0.32893477822839234	REACT:R-HSA-912526	Interleukin receptor SHC signaling	190.9	inferior olive
FGFR3	18	0	457	1774	0.1047444824737401	0.034183172613761366	0.0	0.32893477822839234	REACT:R-HSA-912526	Interleukin receptor SHC signaling	118.7	inferior parietal lobule
FGFR3	18	0	457	1774	0.1047444824737401	0.034183172613761366	0.0	0.32893477822839234	REACT:R-HSA-912526	Interleukin receptor SHC signaling	121.0	inferior temporal gyrus
FGFR3	18	0	457	1774	0.1047444824737401	0.034183172613761366	0.0	0.32893477822839234	REACT:R-HSA-912526	Interleukin receptor SHC signaling	109.3	intraparietal deep sulcus
FGFR3	18	0	457	1774	0.1047444824737401	0.034183172613761366	0.0	0.32893477822839234	REACT:R-HSA-912526	Interleukin receptor SHC signaling	79.5	Kolliker-Fuse nucleus
FGFR3	18	0	457	1774	0.1047444824737401	0.034183172613761366	0.0	0.32893477822839234	REACT:R-HSA-912526	Interleukin receptor SHC signaling	131.8	lateral amygdala
FGFR3	18	0	457	1774	0.1047444824737401	0.034183172613761366	0.0	0.32893477822839234	REACT:R-HSA-912526	Interleukin receptor SHC signaling	104.8	lateral funiculus (white matter)
FGFR3	18	0	457	1774	0.1047444824737401	0.034183172613761366	0.0	0.32893477822839234	REACT:R-HSA-912526	Interleukin receptor SHC signaling	150.1	lateral geniculate body
FGFR3	18	0	457	1774	0.1047444824737401	0.034183172613761366	0.0	0.32893477822839234	REACT:R-HSA-912526	Interleukin receptor SHC signaling	125.6	lateral hypothalamic area
FGFR3	18	0	457	1774	0.1047444824737401	0.034183172613761366	0.0	0.32893477822839234	REACT:R-HSA-912526	Interleukin receptor SHC signaling	61.6	lateral lemniscal nuclei
FGFR3	18	0	457	1774	0.1047444824737401	0.034183172613761366	0.0	0.32893477822839234	REACT:R-HSA-912526	Interleukin receptor SHC signaling	119.6	lateral medullary reticular nucleus
FGFR3	18	0	457	1774	0.1047444824737401	0.034183172613761366	0.0	0.32893477822839234	REACT:R-HSA-912526	Interleukin receptor SHC signaling	87.0	lateral parabrachial nucleus
FGFR3	18	0	457	1774	0.1047444824737401	0.034183172613761366	0.0	0.32893477822839234	REACT:R-HSA-912526	Interleukin receptor SHC signaling	144.3	lateral thalamic nuclei
FGFR3	18	0	457	1774	0.1047444824737401	0.034183172613761366	0.0	0.32893477822839234	REACT:R-HSA-912526	Interleukin receptor SHC signaling	99.4	lateral vestibular nucleus
FGFR3	18	0	457	1774	0.1047444824737401	0.034183172613761366	0.0	0.32893477822839234	REACT:R-HSA-912526	Interleukin receptor SHC signaling	95.5	lingual gyrus
FGFR3	18	0	457	1774	0.1047444824737401	0.034183172613761366	0.0	0.32893477822839234	REACT:R-HSA-912526	Interleukin receptor SHC signaling	120.7	locus coeruleus
FGFR3	18	0	457	1774	0.1047444824737401	0.034183172613761366	0.0	0.32893477822839234	REACT:R-HSA-912526	Interleukin receptor SHC signaling	169.7	mammillary body
FGFR3	18	0	457	1774	0.1047444824737401	0.034183172613761366	0.0	0.32893477822839234	REACT:R-HSA-912526	Interleukin receptor SHC signaling	168.2	medial dorsal thalamic nucleus
FGFR3	18	0	457	1774	0.1047444824737401	0.034183172613761366	0.0	0.32893477822839234	REACT:R-HSA-912526	Interleukin receptor SHC signaling	136.9	medial geniculate body
FGFR3	18	0	457	1774	0.1047444824737401	0.034183172613761366	0.0	0.32893477822839234	REACT:R-HSA-912526	Interleukin receptor SHC signaling	129.4	medial olivary nucleus
FGFR3	18	0	457	1774	0.1047444824737401	0.034183172613761366	0.0	0.32893477822839234	REACT:R-HSA-912526	Interleukin receptor SHC signaling	100.1	medial parabrachial nucleus
FGFR3	18	0	457	1774	0.1047444824737401	0.034183172613761366	0.0	0.32893477822839234	REACT:R-HSA-912526	Interleukin receptor SHC signaling	76.8	medial periolivary nuclei
FGFR3	18	0	457	1774	0.1047444824737401	0.034183172613761366	0.0	0.32893477822839234	REACT:R-HSA-912526	Interleukin receptor SHC signaling	105.3	medial vestibular nucleus
FGFR3	18	0	457	1774	0.1047444824737401	0.034183172613761366	0.0	0.32893477822839234	REACT:R-HSA-912526	Interleukin receptor SHC signaling	49.0	median raphe nucleus
FGFR3	18	0	457	1774	0.1047444824737401	0.034183172613761366	0.0	0.32893477822839234	REACT:R-HSA-912526	Interleukin receptor SHC signaling	127.1	middle cingulate cortex
FGFR3	18	0	457	1774	0.1047444824737401	0.034183172613761366	0.0	0.32893477822839234	REACT:R-HSA-912526	Interleukin receptor SHC signaling	101.2	middle temporal gyrus
FGFR3	18	0	457	1774	0.1047444824737401	0.034183172613761366	0.0	0.32893477822839234	REACT:R-HSA-912526	Interleukin receptor SHC signaling	68.5	motor facial nucleus
FGFR3	18	0	457	1774	0.1047444824737401	0.034183172613761366	0.0	0.32893477822839234	REACT:R-HSA-912526	Interleukin receptor SHC signaling	99.5	motor hypoglossal nucleus
FGFR3	18	0	457	1774	0.1047444824737401	0.034183172613761366	0.0	0.32893477822839234	REACT:R-HSA-912526	Interleukin receptor SHC signaling	64.7	motor trigeminal nucleus
FGFR3	18	0	457	1774	0.1047444824737401	0.034183172613761366	0.0	0.32893477822839234	REACT:R-HSA-912526	Interleukin receptor SHC signaling	78.3	nuclei of the trapezoid body
FGFR3	18	0	457	1774	0.1047444824737401	0.034183172613761366	0.0	0.32893477822839234	REACT:R-HSA-912526	Interleukin receptor SHC signaling	175.8	nucleus accumbens
FGFR3	18	0	457	1774	0.1047444824737401	0.034183172613761366	0.0	0.32893477822839234	REACT:R-HSA-912526	Interleukin receptor SHC signaling	140.3	nucleus ambiguus
FGFR3	18	0	457	1774	0.1047444824737401	0.034183172613761366	0.0	0.32893477822839234	REACT:R-HSA-912526	Interleukin receptor SHC signaling	102.1	nucleus basalis of Meynert
FGFR3	18	0	457	1774	0.1047444824737401	0.034183172613761366	0.0	0.32893477822839234	REACT:R-HSA-912526	Interleukin receptor SHC signaling	117.3	nucleus cuneatus
FGFR3	18	0	457	1774	0.1047444824737401	0.034183172613761366	0.0	0.32893477822839234	REACT:R-HSA-912526	Interleukin receptor SHC signaling	131.7	nucleus gracilis
FGFR3	18	0	457	1774	0.1047444824737401	0.034183172613761366	0.0	0.32893477822839234	REACT:R-HSA-912526	Interleukin receptor SHC signaling	139.6	nucleus of the diagonal band
FGFR3	18	0	457	1774	0.1047444824737401	0.034183172613761366	0.0	0.32893477822839234	REACT:R-HSA-912526	Interleukin receptor SHC signaling	57.3	nucleus raphe magnus
FGFR3	18	0	457	1774	0.1047444824737401	0.034183172613761366	0.0	0.32893477822839234	REACT:R-HSA-912526	Interleukin receptor SHC signaling	98.5	nucleus raphe obscurus
FGFR3	18	0	457	1774	0.1047444824737401	0.034183172613761366	0.0	0.32893477822839234	REACT:R-HSA-912526	Interleukin receptor SHC signaling	83.9	nucleus raphe pallidus
FGFR3	18	0	457	1774	0.1047444824737401	0.034183172613761366	0.0	0.32893477822839234	REACT:R-HSA-912526	Interleukin receptor SHC signaling	171.4	nucleus reuniens
FGFR3	18	0	457	1774	0.1047444824737401	0.034183172613761366	0.0	0.32893477822839234	REACT:R-HSA-912526	Interleukin receptor SHC signaling	173.1	nucleus rhomboideus
FGFR3	18	0	457	1774	0.1047444824737401	0.034183172613761366	0.0	0.32893477822839234	REACT:R-HSA-912526	Interleukin receptor SHC signaling	138.2	nucleus tractus solitarii
FGFR3	18	0	457	1774	0.1047444824737401	0.034183172613761366	0.0	0.32893477822839234	REACT:R-HSA-912526	Interleukin receptor SHC signaling	121.4	occipital cortex
FGFR3	18	0	457	1774	0.1047444824737401	0.034183172613761366	0.0	0.32893477822839234	REACT:R-HSA-912526	Interleukin receptor SHC signaling	117.7	occipital cortex (white matter)
FGFR3	18	0	457	1774	0.1047444824737401	0.034183172613761366	0.0	0.32893477822839234	REACT:R-HSA-912526	Interleukin receptor SHC signaling	172.7	olfactory area
FGFR3	18	0	457	1774	0.1047444824737401	0.034183172613761366	0.0	0.32893477822839234	REACT:R-HSA-912526	Interleukin receptor SHC signaling	110.0	olfactory tubercle
FGFR3	18	0	457	1774	0.1047444824737401	0.034183172613761366	0.0	0.32893477822839234	REACT:R-HSA-912526	Interleukin receptor SHC signaling	110.8	orbitofrontal gyrus, anterior
FGFR3	18	0	457	1774	0.1047444824737401	0.034183172613761366	0.0	0.32893477822839234	REACT:R-HSA-912526	Interleukin receptor SHC signaling	83.6	paracentral lobule, anterior
FGFR3	18	0	457	1774	0.1047444824737401	0.034183172613761366	0.0	0.32893477822839234	REACT:R-HSA-912526	Interleukin receptor SHC signaling	88.6	paracentral lobule, posterior
FGFR3	18	0	457	1774	0.1047444824737401	0.034183172613761366	0.0	0.32893477822839234	REACT:R-HSA-912526	Interleukin receptor SHC signaling	126.0	parahippocampal cortex
FGFR3	18	0	457	1774	0.1047444824737401	0.034183172613761366	0.0	0.32893477822839234	REACT:R-HSA-912526	Interleukin receptor SHC signaling	108.2	parahippocampal cortex (white matter)
FGFR3	18	0	457	1774	0.1047444824737401	0.034183172613761366	0.0	0.32893477822839234	REACT:R-HSA-912526	Interleukin receptor SHC signaling	84.7	paramedian reticular nucleus
FGFR3	18	0	457	1774	0.1047444824737401	0.034183172613761366	0.0	0.32893477822839234	REACT:R-HSA-912526	Interleukin receptor SHC signaling	88.3	paraventricular nucleus
FGFR3	18	0	457	1774	0.1047444824737401	0.034183172613761366	0.0	0.32893477822839234	REACT:R-HSA-912526	Interleukin receptor SHC signaling	104.5	parietal operculum
FGFR3	18	0	457	1774	0.1047444824737401	0.034183172613761366	0.0	0.32893477822839234	REACT:R-HSA-912526	Interleukin receptor SHC signaling	92.7	parieto-insular cortex
FGFR3	18	0	457	1774	0.1047444824737401	0.034183172613761366	0.0	0.32893477822839234	REACT:R-HSA-912526	Interleukin receptor SHC signaling	103.1	parieto-occipital transitional area
FGFR3	18	0	457	1774	0.1047444824737401	0.034183172613761366	0.0	0.32893477822839234	REACT:R-HSA-912526	Interleukin receptor SHC signaling	67.1	parieto-temporal junction (white matter)
FGFR3	18	0	457	1774	0.1047444824737401	0.034183172613761366	0.0	0.32893477822839234	REACT:R-HSA-912526	Interleukin receptor SHC signaling	77.2	parvicellular reticular nuclei
FGFR3	18	0	457	1774	0.1047444824737401	0.034183172613761366	0.0	0.32893477822839234	REACT:R-HSA-912526	Interleukin receptor SHC signaling	149.8	parvicellular reticular nuclei, medullary
FGFR3	18	0	457	1774	0.1047444824737401	0.034183172613761366	0.0	0.32893477822839234	REACT:R-HSA-912526	Interleukin receptor SHC signaling	124.6	pedunculopontine tegmental nucleus
FGFR3	18	0	457	1774	0.1047444824737401	0.034183172613761366	0.0	0.32893477822839234	REACT:R-HSA-912526	Interleukin receptor SHC signaling	204.9	periaquaductal grey, anterior
FGFR3	18	0	457	1774	0.1047444824737401	0.034183172613761366	0.0	0.32893477822839234	REACT:R-HSA-912526	Interleukin receptor SHC signaling	185.4	periaquaductal grey, dorsal
FGFR3	18	0	457	1774	0.1047444824737401	0.034183172613761366	0.0	0.32893477822839234	REACT:R-HSA-912526	Interleukin receptor SHC signaling	171.0	periaquaductal grey, lateral
FGFR3	18	0	457	1774	0.1047444824737401	0.034183172613761366	0.0	0.32893477822839234	REACT:R-HSA-912526	Interleukin receptor SHC signaling	111.0	perirhinal gyrus
FGFR3	18	0	457	1774	0.1047444824737401	0.034183172613761366	0.0	0.32893477822839234	REACT:R-HSA-912526	Interleukin receptor SHC signaling	114.0	peritrigeminal nucleus
FGFR3	18	0	457	1774	0.1047444824737401	0.034183172613761366	0.0	0.32893477822839234	REACT:R-HSA-912526	Interleukin receptor SHC signaling	145.0	piriform cortex
FGFR3	18	0	457	1774	0.1047444824737401	0.034183172613761366	0.0	0.32893477822839234	REACT:R-HSA-912526	Interleukin receptor SHC signaling	64.2	pontine nuclei
FGFR3	18	0	457	1774	0.1047444824737401	0.034183172613761366	0.0	0.32893477822839234	REACT:R-HSA-912526	Interleukin receptor SHC signaling	98.1	pontine raphe nucleus
FGFR3	18	0	457	1774	0.1047444824737401	0.034183172613761366	0.0	0.32893477822839234	REACT:R-HSA-912526	Interleukin receptor SHC signaling	83.1	postcentral gyrus
FGFR3	18	0	457	1774	0.1047444824737401	0.034183172613761366	0.0	0.32893477822839234	REACT:R-HSA-912526	Interleukin receptor SHC signaling	102.8	postcentral gyrus, dorsal
FGFR3	18	0	457	1774	0.1047444824737401	0.034183172613761366	0.0	0.32893477822839234	REACT:R-HSA-912526	Interleukin receptor SHC signaling	114.5	postcentral gyrus, middle
FGFR3	18	0	457	1774	0.1047444824737401	0.034183172613761366	0.0	0.32893477822839234	REACT:R-HSA-912526	Interleukin receptor SHC signaling	92.2	postcentral gyrus, ventral
FGFR3	18	0	457	1774	0.1047444824737401	0.034183172613761366	0.0	0.32893477822839234	REACT:R-HSA-912526	Interleukin receptor SHC signaling	79.8	posterior cingulate cortex
FGFR3	18	0	457	1774	0.1047444824737401	0.034183172613761366	0.0	0.32893477822839234	REACT:R-HSA-912526	Interleukin receptor SHC signaling	119.9	posterior cingulate cortex, dorsal
FGFR3	18	0	457	1774	0.1047444824737401	0.034183172613761366	0.0	0.32893477822839234	REACT:R-HSA-912526	Interleukin receptor SHC signaling	127.4	posterior cingulate cortex, ventral
FGFR3	18	0	457	1774	0.1047444824737401	0.034183172613761366	0.0	0.32893477822839234	REACT:R-HSA-912526	Interleukin receptor SHC signaling	97.8	posterior insular cortex
FGFR3	18	0	457	1774	0.1047444824737401	0.034183172613761366	0.0	0.32893477822839234	REACT:R-HSA-912526	Interleukin receptor SHC signaling	132.8	posterior thalamic nucleus
FGFR3	18	0	457	1774	0.1047444824737401	0.034183172613761366	0.0	0.32893477822839234	REACT:R-HSA-912526	Interleukin receptor SHC signaling	89.2	posteroventral cochlear nucleus
FGFR3	18	0	457	1774	0.1047444824737401	0.034183172613761366	0.0	0.32893477822839234	REACT:R-HSA-912526	Interleukin receptor SHC signaling	113.3	precentral gyrus
FGFR3	18	0	457	1774	0.1047444824737401	0.034183172613761366	0.0	0.32893477822839234	REACT:R-HSA-912526	Interleukin receptor SHC signaling	114.3	precentral gyrus, dorsal
FGFR3	18	0	457	1774	0.1047444824737401	0.034183172613761366	0.0	0.32893477822839234	REACT:R-HSA-912526	Interleukin receptor SHC signaling	105.3	precentral gyrus, middle
FGFR3	18	0	457	1774	0.1047444824737401	0.034183172613761366	0.0	0.32893477822839234	REACT:R-HSA-912526	Interleukin receptor SHC signaling	104.9	precentral gyrus, ventral
FGFR3	18	0	457	1774	0.1047444824737401	0.034183172613761366	0.0	0.32893477822839234	REACT:R-HSA-912526	Interleukin receptor SHC signaling	97.3	precuneus
FGFR3	18	0	457	1774	0.1047444824737401	0.034183172613761366	0.0	0.32893477822839234	REACT:R-HSA-912526	Interleukin receptor SHC signaling	108.8	premotor cortex, dorsal
FGFR3	18	0	457	1774	0.1047444824737401	0.034183172613761366	0.0	0.32893477822839234	REACT:R-HSA-912526	Interleukin receptor SHC signaling	91.9	premotor cortex, ventral
FGFR3	18	0	457	1774	0.1047444824737401	0.034183172613761366	0.0	0.32893477822839234	REACT:R-HSA-912526	Interleukin receptor SHC signaling	176.4	preoptic area
FGFR3	18	0	457	1774	0.1047444824737401	0.034183172613761366	0.0	0.32893477822839234	REACT:R-HSA-912526	Interleukin receptor SHC signaling	145.2	prepositus hypoglossal nucleus
FGFR3	18	0	457	1774	0.1047444824737401	0.034183172613761366	0.0	0.32893477822839234	REACT:R-HSA-912526	Interleukin receptor SHC signaling	175.4	pretectal area
FGFR3	18	0	457	1774	0.1047444824737401	0.034183172613761366	0.0	0.32893477822839234	REACT:R-HSA-912526	Interleukin receptor SHC signaling	68.0	principal sensory trigeminal nucleus
FGFR3	18	0	457	1774	0.1047444824737401	0.034183172613761366	0.0	0.32893477822839234	REACT:R-HSA-912526	Interleukin receptor SHC signaling	150.8	pulvinar
FGFR3	18	0	457	1774	0.1047444824737401	0.034183172613761366	0.0	0.32893477822839234	REACT:R-HSA-912526	Interleukin receptor SHC signaling	133.8	putamen
FGFR3	18	0	457	1774	0.1047444824737401	0.034183172613761366	0.0	0.32893477822839234	REACT:R-HSA-912526	Interleukin receptor SHC signaling	163.3	red nucleus
FGFR3	18	0	457	1774	0.1047444824737401	0.034183172613761366	0.0	0.32893477822839234	REACT:R-HSA-912526	Interleukin receptor SHC signaling	58.5	reticular pontine nucleus, caudal
FGFR3	18	0	457	1774	0.1047444824737401	0.034183172613761366	0.0	0.32893477822839234	REACT:R-HSA-912526	Interleukin receptor SHC signaling	79.6	reticular pontine nucleus, oral
FGFR3	18	0	457	1774	0.1047444824737401	0.034183172613761366	0.0	0.32893477822839234	REACT:R-HSA-912526	Interleukin receptor SHC signaling	73.5	reticulotegmental nucleus
FGFR3	18	0	457	1774	0.1047444824737401	0.034183172613761366	0.0	0.32893477822839234	REACT:R-HSA-912526	Interleukin receptor SHC signaling	56.2	retrosplenial cortex
FGFR3	18	0	457	1774	0.1047444824737401	0.034183172613761366	0.0	0.32893477822839234	REACT:R-HSA-912526	Interleukin receptor SHC signaling	142.1	septal nuclei
FGFR3	18	0	457	1774	0.1047444824737401	0.034183172613761366	0.0	0.32893477822839234	REACT:R-HSA-912526	Interleukin receptor SHC signaling	92.6	somatomor cortex, precentral gyrus (white matter)
FGFR3	18	0	457	1774	0.1047444824737401	0.034183172613761366	0.0	0.32893477822839234	REACT:R-HSA-912526	Interleukin receptor SHC signaling	89.1	somatosensory cortex, postcentral gyrus, ventral (white matter)
FGFR3	18	0	457	1774	0.1047444824737401	0.034183172613761366	0.0	0.32893477822839234	REACT:R-HSA-912526	Interleukin receptor SHC signaling	103.9	spinal trigeminal nucleus, caudal
FGFR3	18	0	457	1774	0.1047444824737401	0.034183172613761366	0.0	0.32893477822839234	REACT:R-HSA-912526	Interleukin receptor SHC signaling	92.7	spinal trigeminal nucleus, interpolar
FGFR3	18	0	457	1774	0.1047444824737401	0.034183172613761366	0.0	0.32893477822839234	REACT:R-HSA-912526	Interleukin receptor SHC signaling	103.1	spinal trigeminal nucleus, oral
FGFR3	18	0	457	1774	0.1047444824737401	0.034183172613761366	0.0	0.32893477822839234	REACT:R-HSA-912526	Interleukin receptor SHC signaling	102.9	spinal vestibular nucleus
FGFR3	18	0	457	1774	0.1047444824737401	0.034183172613761366	0.0	0.32893477822839234	REACT:R-HSA-912526	Interleukin receptor SHC signaling	158.2	stria terminalis, bed nucleus
FGFR3	18	0	457	1774	0.1047444824737401	0.034183172613761366	0.0	0.32893477822839234	REACT:R-HSA-912526	Interleukin receptor SHC signaling	117.6	subcentral gyrus, S2
FGFR3	18	0	457	1774	0.1047444824737401	0.034183172613761366	0.0	0.32893477822839234	REACT:R-HSA-912526	Interleukin receptor SHC signaling	112.8	subcoeruleus area
FGFR3	18	0	457	1774	0.1047444824737401	0.034183172613761366	0.0	0.32893477822839234	REACT:R-HSA-912526	Interleukin receptor SHC signaling	127.7	subiculum
FGFR3	18	0	457	1774	0.1047444824737401	0.034183172613761366	0.0	0.32893477822839234	REACT:R-HSA-912526	Interleukin receptor SHC signaling	156.4	substantia nigra
FGFR3	18	0	457	1774	0.1047444824737401	0.034183172613761366	0.0	0.32893477822839234	REACT:R-HSA-912526	Interleukin receptor SHC signaling	150.5	subthalamic nucleus
FGFR3	18	0	457	1774	0.1047444824737401	0.034183172613761366	0.0	0.32893477822839234	REACT:R-HSA-912526	Interleukin receptor SHC signaling	169.6	superior colliculus
FGFR3	18	0	457	1774	0.1047444824737401	0.034183172613761366	0.0	0.32893477822839234	REACT:R-HSA-912526	Interleukin receptor SHC signaling	63.4	superior olive
FGFR3	18	0	457	1774	0.1047444824737401	0.034183172613761366	0.0	0.32893477822839234	REACT:R-HSA-912526	Interleukin receptor SHC signaling	111.3	superior parietal lobule
FGFR3	18	0	457	1774	0.1047444824737401	0.034183172613761366	0.0	0.32893477822839234	REACT:R-HSA-912526	Interleukin receptor SHC signaling	101.3	superior temporal gyrus
FGFR3	18	0	457	1774	0.1047444824737401	0.034183172613761366	0.0	0.32893477822839234	REACT:R-HSA-912526	Interleukin receptor SHC signaling	121.7	superior vestibular nucleus
FGFR3	18	0	457	1774	0.1047444824737401	0.034183172613761366	0.0	0.32893477822839234	REACT:R-HSA-912526	Interleukin receptor SHC signaling	85.0	supplementary motor cortex
FGFR3	18	0	457	1774	0.1047444824737401	0.034183172613761366	0.0	0.32893477822839234	REACT:R-HSA-912526	Interleukin receptor SHC signaling	95.9	supramarginal gyrus
FGFR3	18	0	457	1774	0.1047444824737401	0.034183172613761366	0.0	0.32893477822839234	REACT:R-HSA-912526	Interleukin receptor SHC signaling	178.7	supraoptic nucleus
FGFR3	18	0	457	1774	0.1047444824737401	0.034183172613761366	0.0	0.32893477822839234	REACT:R-HSA-912526	Interleukin receptor SHC signaling	111.2	temporal pole
FGFR3	18	0	457	1774	0.1047444824737401	0.034183172613761366	0.0	0.32893477822839234	REACT:R-HSA-912526	Interleukin receptor SHC signaling	73.1	temporal white matter
FGFR3	18	0	457	1774	0.1047444824737401	0.034183172613761366	0.0	0.32893477822839234	REACT:R-HSA-912526	Interleukin receptor SHC signaling	112.6	temporo-insular cortex, parainsular gyrus
FGFR3	18	0	457	1774	0.1047444824737401	0.034183172613761366	0.0	0.32893477822839234	REACT:R-HSA-912526	Interleukin receptor SHC signaling	109.3	temporo-occipital transitional zone
FGFR3	18	0	457	1774	0.1047444824737401	0.034183172613761366	0.0	0.32893477822839234	REACT:R-HSA-912526	Interleukin receptor SHC signaling	93.6	transversal temporal gyrus, anterior
FGFR3	18	0	457	1774	0.1047444824737401	0.034183172613761366	0.0	0.32893477822839234	REACT:R-HSA-912526	Interleukin receptor SHC signaling	89.7	transversal temporal gyrus, posterior
FGFR3	18	0	457	1774	0.1047444824737401	0.034183172613761366	0.0	0.32893477822839234	REACT:R-HSA-912526	Interleukin receptor SHC signaling	94.3	ventral medullary reticular nucleus
FGFR3	18	0	457	1774	0.1047444824737401	0.034183172613761366	0.0	0.32893477822839234	REACT:R-HSA-912526	Interleukin receptor SHC signaling	73.3	ventral periolivary nuclei
FGFR3	18	0	457	1774	0.1047444824737401	0.034183172613761366	0.0	0.32893477822839234	REACT:R-HSA-912526	Interleukin receptor SHC signaling	129.6	ventral posterolateral thalamic nucleus
FGFR3	18	0	457	1774	0.1047444824737401	0.034183172613761366	0.0	0.32893477822839234	REACT:R-HSA-912526	Interleukin receptor SHC signaling	141.9	ventral posteromedial thalamic nucleus
FGFR3	18	0	457	1774	0.1047444824737401	0.034183172613761366	0.0	0.32893477822839234	REACT:R-HSA-912526	Interleukin receptor SHC signaling	161.7	ventral tegmental area
FGFR3	18	0	457	1774	0.1047444824737401	0.034183172613761366	0.0	0.32893477822839234	REACT:R-HSA-912526	Interleukin receptor SHC signaling	154.7	ventral thalamic nuclei
FGFR3	18	0	457	1774	0.1047444824737401	0.034183172613761366	0.0	0.32893477822839234	REACT:R-HSA-912526	Interleukin receptor SHC signaling	122.6	ventrolateral medulla, A1-C1 cell groups
FGFR3	18	0	457	1774	0.1047444824737401	0.034183172613761366	0.0	0.32893477822839234	REACT:R-HSA-912526	Interleukin receptor SHC signaling	72.8	ventrolateral tegmental area, A5 NE cell group
FGFR3	18	0	457	1774	0.1047444824737401	0.034183172613761366	0.0	0.32893477822839234	REACT:R-HSA-912526	Interleukin receptor SHC signaling	196.7	ventromedial nucleus
FGFR3	18	0	457	1774	0.1047444824737401	0.034183172613761366	0.0	0.32893477822839234	REACT:R-HSA-912526	Interleukin receptor SHC signaling	70.5	vermis
FGFR3	18	0	457	1774	0.1047444824737401	0.034183172613761366	0.0	0.32893477822839234	REACT:R-HSA-912526	Interleukin receptor SHC signaling	151.7	zona incerta
FGFR3	18	0	457	1774	0.1047444824737401	0.034183172613761366	0.0	0.32893477822839234	REACT:R-HSA-112399	IRS-mediated signalling	139.1	amygdala
FGFR3	18	0	457	1774	0.1047444824737401	0.034183172613761366	0.0	0.32893477822839234	REACT:R-HSA-112399	IRS-mediated signalling	106.6	angular gyrus
FGFR3	18	0	457	1774	0.1047444824737401	0.034183172613761366	0.0	0.32893477822839234	REACT:R-HSA-112399	IRS-mediated signalling	35.8	angular gyrus (white matter)
FGFR3	18	0	457	1774	0.1047444824737401	0.034183172613761366	0.0	0.32893477822839234	REACT:R-HSA-112399	IRS-mediated signalling	138.4	anterior cingulate cortex, supragenual-dorsal
FGFR3	18	0	457	1774	0.1047444824737401	0.034183172613761366	0.0	0.32893477822839234	REACT:R-HSA-112399	IRS-mediated signalling	123.7	anterior cingulate cortex, supragenual-ventral
FGFR3	18	0	457	1774	0.1047444824737401	0.034183172613761366	0.0	0.32893477822839234	REACT:R-HSA-112399	IRS-mediated signalling	80.0	anterior cochlear nucleus, ventral
FGFR3	18	0	457	1774	0.1047444824737401	0.034183172613761366	0.0	0.32893477822839234	REACT:R-HSA-112399	IRS-mediated signalling	147.5	anterior funiculus (white matter)
FGFR3	18	0	457	1774	0.1047444824737401	0.034183172613761366	0.0	0.32893477822839234	REACT:R-HSA-112399	IRS-mediated signalling	103.5	anterior insular cortex, dorsal
FGFR3	18	0	457	1774	0.1047444824737401	0.034183172613761366	0.0	0.32893477822839234	REACT:R-HSA-112399	IRS-mediated signalling	105.9	anterior insular cortex, ventral
FGFR3	18	0	457	1774	0.1047444824737401	0.034183172613761366	0.0	0.32893477822839234	REACT:R-HSA-112399	IRS-mediated signalling	106.1	anterior thalamic nucleus, ventral
FGFR3	18	0	457	1774	0.1047444824737401	0.034183172613761366	0.0	0.32893477822839234	REACT:R-HSA-112399	IRS-mediated signalling	148.8	arcuate nucleus
FGFR3	18	0	457	1774	0.1047444824737401	0.034183172613761366	0.0	0.32893477822839234	REACT:R-HSA-112399	IRS-mediated signalling	83.8	area parastriata, inferior
FGFR3	18	0	457	1774	0.1047444824737401	0.034183172613761366	0.0	0.32893477822839234	REACT:R-HSA-112399	IRS-mediated signalling	89.0	area parastriata, parietal
FGFR3	18	0	457	1774	0.1047444824737401	0.034183172613761366	0.0	0.32893477822839234	REACT:R-HSA-112399	IRS-mediated signalling	80.6	area parastriata, superior
FGFR3	18	0	457	1774	0.1047444824737401	0.034183172613761366	0.0	0.32893477822839234	REACT:R-HSA-112399	IRS-mediated signalling	107.4	area parastriata, temporal
FGFR3	18	0	457	1774	0.1047444824737401	0.034183172613761366	0.0	0.32893477822839234	REACT:R-HSA-112399	IRS-mediated signalling	121.7	area postrema
FGFR3	18	0	457	1774	0.1047444824737401	0.034183172613761366	0.0	0.32893477822839234	REACT:R-HSA-112399	IRS-mediated signalling	91.7	area striata
FGFR3	18	0	457	1774	0.1047444824737401	0.034183172613761366	0.0	0.32893477822839234	REACT:R-HSA-112399	IRS-mediated signalling	62.5	area striata (white matter)
FGFR3	18	0	457	1774	0.1047444824737401	0.034183172613761366	0.0	0.32893477822839234	REACT:R-HSA-112399	IRS-mediated signalling	125.7	basal amygdala
FGFR3	18	0	457	1774	0.1047444824737401	0.034183172613761366	0.0	0.32893477822839234	REACT:R-HSA-112399	IRS-mediated signalling	152.4	caudate nucleus
FGFR3	18	0	457	1774	0.1047444824737401	0.034183172613761366	0.0	0.32893477822839234	REACT:R-HSA-112399	IRS-mediated signalling	131.5	central amygdala
FGFR3	18	0	457	1774	0.1047444824737401	0.034183172613761366	0.0	0.32893477822839234	REACT:R-HSA-112399	IRS-mediated signalling	124.7	centromedial thalamic nucleus
FGFR3	18	0	457	1774	0.1047444824737401	0.034183172613761366	0.0	0.32893477822839234	REACT:R-HSA-112399	IRS-mediated signalling	96.4	cerebellar cortex
FGFR3	18	0	457	1774	0.1047444824737401	0.034183172613761366	0.0	0.32893477822839234	REACT:R-HSA-112399	IRS-mediated signalling	182.7	cerebellar nuclei
FGFR3	18	0	457	1774	0.1047444824737401	0.034183172613761366	0.0	0.32893477822839234	REACT:R-HSA-112399	IRS-mediated signalling	91.1	cerebellar white matter
FGFR3	18	0	457	1774	0.1047444824737401	0.034183172613761366	0.0	0.32893477822839234	REACT:R-HSA-112399	IRS-mediated signalling	224.1	cervical spinal cord, central gray
FGFR3	18	0	457	1774	0.1047444824737401	0.034183172613761366	0.0	0.32893477822839234	REACT:R-HSA-112399	IRS-mediated signalling	149.7	cervical spinal cord, dorsal horn
FGFR3	18	0	457	1774	0.1047444824737401	0.034183172613761366	0.0	0.32893477822839234	REACT:R-HSA-112399	IRS-mediated signalling	143.4	cervical spinal cord, ventral horn
FGFR3	18	0	457	1774	0.1047444824737401	0.034183172613761366	0.0	0.32893477822839234	REACT:R-HSA-112399	IRS-mediated signalling	16.0	choroid plexus
FGFR3	18	0	457	1774	0.1047444824737401	0.034183172613761366	0.0	0.32893477822839234	REACT:R-HSA-112399	IRS-mediated signalling	92.7	claustrum
FGFR3	18	0	457	1774	0.1047444824737401	0.034183172613761366	0.0	0.32893477822839234	REACT:R-HSA-112399	IRS-mediated signalling	76.5	corpus callosum, genu (white matter)
FGFR3	18	0	457	1774	0.1047444824737401	0.034183172613761366	0.0	0.32893477822839234	REACT:R-HSA-112399	IRS-mediated signalling	66.1	corpus callosum, splenium (white matter)
FGFR3	18	0	457	1774	0.1047444824737401	0.034183172613761366	0.0	0.32893477822839234	REACT:R-HSA-112399	IRS-mediated signalling	136.2	corticomedial amygdala
FGFR3	18	0	457	1774	0.1047444824737401	0.034183172613761366	0.0	0.32893477822839234	REACT:R-HSA-112399	IRS-mediated signalling	161.7	cuneiform nucleus
FGFR3	18	0	457	1774	0.1047444824737401	0.034183172613761366	0.0	0.32893477822839234	REACT:R-HSA-112399	IRS-mediated signalling	122.3	dentate gyrus
FGFR3	18	0	457	1774	0.1047444824737401	0.034183172613761366	0.0	0.32893477822839234	REACT:R-HSA-112399	IRS-mediated signalling	102.0	dorsal cochlear nucleus
FGFR3	18	0	457	1774	0.1047444824737401	0.034183172613761366	0.0	0.32893477822839234	REACT:R-HSA-112399	IRS-mediated signalling	150.9	dorsal funiculus (white matter)
FGFR3	18	0	457	1774	0.1047444824737401	0.034183172613761366	0.0	0.32893477822839234	REACT:R-HSA-112399	IRS-mediated signalling	110.5	dorsal medullary reticular nucleus
FGFR3	18	0	457	1774	0.1047444824737401	0.034183172613761366	0.0	0.32893477822839234	REACT:R-HSA-112399	IRS-mediated signalling	171.0	dorsal motor vagal complex
FGFR3	18	0	457	1774	0.1047444824737401	0.034183172613761366	0.0	0.32893477822839234	REACT:R-HSA-112399	IRS-mediated signalling	209.3	dorsal raphe nucleus
FGFR3	18	0	457	1774	0.1047444824737401	0.034183172613761366	0.0	0.32893477822839234	REACT:R-HSA-112399	IRS-mediated signalling	89.0	dorsal tegmental nucleus
FGFR3	18	0	457	1774	0.1047444824737401	0.034183172613761366	0.0	0.32893477822839234	REACT:R-HSA-112399	IRS-mediated signalling	115.8	dorsolateral tegmental area
FGFR3	18	0	457	1774	0.1047444824737401	0.034183172613761366	0.0	0.32893477822839234	REACT:R-HSA-112399	IRS-mediated signalling	236.8	dorsomedial nucleus
FGFR3	18	0	457	1774	0.1047444824737401	0.034183172613761366	0.0	0.32893477822839234	REACT:R-HSA-112399	IRS-mediated signalling	117.1	entorhinal gyrus
FGFR3	18	0	457	1774	0.1047444824737401	0.034183172613761366	0.0	0.32893477822839234	REACT:R-HSA-112399	IRS-mediated signalling	73.0	flocculonodular lobe
FGFR3	18	0	457	1774	0.1047444824737401	0.034183172613761366	0.0	0.32893477822839234	REACT:R-HSA-112399	IRS-mediated signalling	93.3	frontal eye field
FGFR3	18	0	457	1774	0.1047444824737401	0.034183172613761366	0.0	0.32893477822839234	REACT:R-HSA-112399	IRS-mediated signalling	128.2	frontal operculum
FGFR3	18	0	457	1774	0.1047444824737401	0.034183172613761366	0.0	0.32893477822839234	REACT:R-HSA-112399	IRS-mediated signalling	114.9	fusiform gyrus
FGFR3	18	0	457	1774	0.1047444824737401	0.034183172613761366	0.0	0.32893477822839234	REACT:R-HSA-112399	IRS-mediated signalling	90.9	gigantocellular reticular nuclei, medullary
FGFR3	18	0	457	1774	0.1047444824737401	0.034183172613761366	0.0	0.32893477822839234	REACT:R-HSA-112399	IRS-mediated signalling	84.5	gigantocellular reticular nuclei, pars
FGFR3	18	0	457	1774	0.1047444824737401	0.034183172613761366	0.0	0.32893477822839234	REACT:R-HSA-112399	IRS-mediated signalling	207.9	globus pallidus, externus
FGFR3	18	0	457	1774	0.1047444824737401	0.034183172613761366	0.0	0.32893477822839234	REACT:R-HSA-112399	IRS-mediated signalling	214.1	globus pallidus, internus
FGFR3	18	0	457	1774	0.1047444824737401	0.034183172613761366	0.0	0.32893477822839234	REACT:R-HSA-112399	IRS-mediated signalling	212.2	habenula
FGFR3	18	0	457	1774	0.1047444824737401	0.034183172613761366	0.0	0.32893477822839234	REACT:R-HSA-112399	IRS-mediated signalling	121.9	hippocampus
FGFR3	18	0	457	1774	0.1047444824737401	0.034183172613761366	0.0	0.32893477822839234	REACT:R-HSA-112399	IRS-mediated signalling	136.4	hippocampus, CA1
FGFR3	18	0	457	1774	0.1047444824737401	0.034183172613761366	0.0	0.32893477822839234	REACT:R-HSA-112399	IRS-mediated signalling	123.6	hippocampus, CA2
FGFR3	18	0	457	1774	0.1047444824737401	0.034183172613761366	0.0	0.32893477822839234	REACT:R-HSA-112399	IRS-mediated signalling	103.2	hippocampus, CA3
FGFR3	18	0	457	1774	0.1047444824737401	0.034183172613761366	0.0	0.32893477822839234	REACT:R-HSA-112399	IRS-mediated signalling	228.7	inferior colliculus
FGFR3	18	0	457	1774	0.1047444824737401	0.034183172613761366	0.0	0.32893477822839234	REACT:R-HSA-112399	IRS-mediated signalling	89.4	inferior frontal gyrus, opercular
FGFR3	18	0	457	1774	0.1047444824737401	0.034183172613761366	0.0	0.32893477822839234	REACT:R-HSA-112399	IRS-mediated signalling	190.9	inferior olive
FGFR3	18	0	457	1774	0.1047444824737401	0.034183172613761366	0.0	0.32893477822839234	REACT:R-HSA-112399	IRS-mediated signalling	118.7	inferior parietal lobule
FGFR3	18	0	457	1774	0.1047444824737401	0.034183172613761366	0.0	0.32893477822839234	REACT:R-HSA-112399	IRS-mediated signalling	121.0	inferior temporal gyrus
FGFR3	18	0	457	1774	0.1047444824737401	0.034183172613761366	0.0	0.32893477822839234	REACT:R-HSA-112399	IRS-mediated signalling	109.3	intraparietal deep sulcus
FGFR3	18	0	457	1774	0.1047444824737401	0.034183172613761366	0.0	0.32893477822839234	REACT:R-HSA-112399	IRS-mediated signalling	79.5	Kolliker-Fuse nucleus
FGFR3	18	0	457	1774	0.1047444824737401	0.034183172613761366	0.0	0.32893477822839234	REACT:R-HSA-112399	IRS-mediated signalling	131.8	lateral amygdala
FGFR3	18	0	457	1774	0.1047444824737401	0.034183172613761366	0.0	0.32893477822839234	REACT:R-HSA-112399	IRS-mediated signalling	104.8	lateral funiculus (white matter)
FGFR3	18	0	457	1774	0.1047444824737401	0.034183172613761366	0.0	0.32893477822839234	REACT:R-HSA-112399	IRS-mediated signalling	150.1	lateral geniculate body
FGFR3	18	0	457	1774	0.1047444824737401	0.034183172613761366	0.0	0.32893477822839234	REACT:R-HSA-112399	IRS-mediated signalling	125.6	lateral hypothalamic area
FGFR3	18	0	457	1774	0.1047444824737401	0.034183172613761366	0.0	0.32893477822839234	REACT:R-HSA-112399	IRS-mediated signalling	61.6	lateral lemniscal nuclei
FGFR3	18	0	457	1774	0.1047444824737401	0.034183172613761366	0.0	0.32893477822839234	REACT:R-HSA-112399	IRS-mediated signalling	119.6	lateral medullary reticular nucleus
FGFR3	18	0	457	1774	0.1047444824737401	0.034183172613761366	0.0	0.32893477822839234	REACT:R-HSA-112399	IRS-mediated signalling	87.0	lateral parabrachial nucleus
FGFR3	18	0	457	1774	0.1047444824737401	0.034183172613761366	0.0	0.32893477822839234	REACT:R-HSA-112399	IRS-mediated signalling	144.3	lateral thalamic nuclei
FGFR3	18	0	457	1774	0.1047444824737401	0.034183172613761366	0.0	0.32893477822839234	REACT:R-HSA-112399	IRS-mediated signalling	99.4	lateral vestibular nucleus
FGFR3	18	0	457	1774	0.1047444824737401	0.034183172613761366	0.0	0.32893477822839234	REACT:R-HSA-112399	IRS-mediated signalling	95.5	lingual gyrus
FGFR3	18	0	457	1774	0.1047444824737401	0.034183172613761366	0.0	0.32893477822839234	REACT:R-HSA-112399	IRS-mediated signalling	120.7	locus coeruleus
FGFR3	18	0	457	1774	0.1047444824737401	0.034183172613761366	0.0	0.32893477822839234	REACT:R-HSA-112399	IRS-mediated signalling	169.7	mammillary body
FGFR3	18	0	457	1774	0.1047444824737401	0.034183172613761366	0.0	0.32893477822839234	REACT:R-HSA-112399	IRS-mediated signalling	168.2	medial dorsal thalamic nucleus
FGFR3	18	0	457	1774	0.1047444824737401	0.034183172613761366	0.0	0.32893477822839234	REACT:R-HSA-112399	IRS-mediated signalling	136.9	medial geniculate body
FGFR3	18	0	457	1774	0.1047444824737401	0.034183172613761366	0.0	0.32893477822839234	REACT:R-HSA-112399	IRS-mediated signalling	129.4	medial olivary nucleus
FGFR3	18	0	457	1774	0.1047444824737401	0.034183172613761366	0.0	0.32893477822839234	REACT:R-HSA-112399	IRS-mediated signalling	100.1	medial parabrachial nucleus
FGFR3	18	0	457	1774	0.1047444824737401	0.034183172613761366	0.0	0.32893477822839234	REACT:R-HSA-112399	IRS-mediated signalling	76.8	medial periolivary nuclei
FGFR3	18	0	457	1774	0.1047444824737401	0.034183172613761366	0.0	0.32893477822839234	REACT:R-HSA-112399	IRS-mediated signalling	105.3	medial vestibular nucleus
FGFR3	18	0	457	1774	0.1047444824737401	0.034183172613761366	0.0	0.32893477822839234	REACT:R-HSA-112399	IRS-mediated signalling	49.0	median raphe nucleus
FGFR3	18	0	457	1774	0.1047444824737401	0.034183172613761366	0.0	0.32893477822839234	REACT:R-HSA-112399	IRS-mediated signalling	127.1	middle cingulate cortex
FGFR3	18	0	457	1774	0.1047444824737401	0.034183172613761366	0.0	0.32893477822839234	REACT:R-HSA-112399	IRS-mediated signalling	101.2	middle temporal gyrus
FGFR3	18	0	457	1774	0.1047444824737401	0.034183172613761366	0.0	0.32893477822839234	REACT:R-HSA-112399	IRS-mediated signalling	68.5	motor facial nucleus
FGFR3	18	0	457	1774	0.1047444824737401	0.034183172613761366	0.0	0.32893477822839234	REACT:R-HSA-112399	IRS-mediated signalling	99.5	motor hypoglossal nucleus
FGFR3	18	0	457	1774	0.1047444824737401	0.034183172613761366	0.0	0.32893477822839234	REACT:R-HSA-112399	IRS-mediated signalling	64.7	motor trigeminal nucleus
FGFR3	18	0	457	1774	0.1047444824737401	0.034183172613761366	0.0	0.32893477822839234	REACT:R-HSA-112399	IRS-mediated signalling	78.3	nuclei of the trapezoid body
FGFR3	18	0	457	1774	0.1047444824737401	0.034183172613761366	0.0	0.32893477822839234	REACT:R-HSA-112399	IRS-mediated signalling	175.8	nucleus accumbens
FGFR3	18	0	457	1774	0.1047444824737401	0.034183172613761366	0.0	0.32893477822839234	REACT:R-HSA-112399	IRS-mediated signalling	140.3	nucleus ambiguus
FGFR3	18	0	457	1774	0.1047444824737401	0.034183172613761366	0.0	0.32893477822839234	REACT:R-HSA-112399	IRS-mediated signalling	102.1	nucleus basalis of Meynert
FGFR3	18	0	457	1774	0.1047444824737401	0.034183172613761366	0.0	0.32893477822839234	REACT:R-HSA-112399	IRS-mediated signalling	117.3	nucleus cuneatus
FGFR3	18	0	457	1774	0.1047444824737401	0.034183172613761366	0.0	0.32893477822839234	REACT:R-HSA-112399	IRS-mediated signalling	131.7	nucleus gracilis
FGFR3	18	0	457	1774	0.1047444824737401	0.034183172613761366	0.0	0.32893477822839234	REACT:R-HSA-112399	IRS-mediated signalling	139.6	nucleus of the diagonal band
FGFR3	18	0	457	1774	0.1047444824737401	0.034183172613761366	0.0	0.32893477822839234	REACT:R-HSA-112399	IRS-mediated signalling	57.3	nucleus raphe magnus
FGFR3	18	0	457	1774	0.1047444824737401	0.034183172613761366	0.0	0.32893477822839234	REACT:R-HSA-112399	IRS-mediated signalling	98.5	nucleus raphe obscurus
FGFR3	18	0	457	1774	0.1047444824737401	0.034183172613761366	0.0	0.32893477822839234	REACT:R-HSA-112399	IRS-mediated signalling	83.9	nucleus raphe pallidus
FGFR3	18	0	457	1774	0.1047444824737401	0.034183172613761366	0.0	0.32893477822839234	REACT:R-HSA-112399	IRS-mediated signalling	171.4	nucleus reuniens
FGFR3	18	0	457	1774	0.1047444824737401	0.034183172613761366	0.0	0.32893477822839234	REACT:R-HSA-112399	IRS-mediated signalling	173.1	nucleus rhomboideus
FGFR3	18	0	457	1774	0.1047444824737401	0.034183172613761366	0.0	0.32893477822839234	REACT:R-HSA-112399	IRS-mediated signalling	138.2	nucleus tractus solitarii
FGFR3	18	0	457	1774	0.1047444824737401	0.034183172613761366	0.0	0.32893477822839234	REACT:R-HSA-112399	IRS-mediated signalling	121.4	occipital cortex
FGFR3	18	0	457	1774	0.1047444824737401	0.034183172613761366	0.0	0.32893477822839234	REACT:R-HSA-112399	IRS-mediated signalling	117.7	occipital cortex (white matter)
FGFR3	18	0	457	1774	0.1047444824737401	0.034183172613761366	0.0	0.32893477822839234	REACT:R-HSA-112399	IRS-mediated signalling	172.7	olfactory area
FGFR3	18	0	457	1774	0.1047444824737401	0.034183172613761366	0.0	0.32893477822839234	REACT:R-HSA-112399	IRS-mediated signalling	110.0	olfactory tubercle
FGFR3	18	0	457	1774	0.1047444824737401	0.034183172613761366	0.0	0.32893477822839234	REACT:R-HSA-112399	IRS-mediated signalling	110.8	orbitofrontal gyrus, anterior
FGFR3	18	0	457	1774	0.1047444824737401	0.034183172613761366	0.0	0.32893477822839234	REACT:R-HSA-112399	IRS-mediated signalling	83.6	paracentral lobule, anterior
FGFR3	18	0	457	1774	0.1047444824737401	0.034183172613761366	0.0	0.32893477822839234	REACT:R-HSA-112399	IRS-mediated signalling	88.6	paracentral lobule, posterior
FGFR3	18	0	457	1774	0.1047444824737401	0.034183172613761366	0.0	0.32893477822839234	REACT:R-HSA-112399	IRS-mediated signalling	126.0	parahippocampal cortex
FGFR3	18	0	457	1774	0.1047444824737401	0.034183172613761366	0.0	0.32893477822839234	REACT:R-HSA-112399	IRS-mediated signalling	108.2	parahippocampal cortex (white matter)
FGFR3	18	0	457	1774	0.1047444824737401	0.034183172613761366	0.0	0.32893477822839234	REACT:R-HSA-112399	IRS-mediated signalling	84.7	paramedian reticular nucleus
FGFR3	18	0	457	1774	0.1047444824737401	0.034183172613761366	0.0	0.32893477822839234	REACT:R-HSA-112399	IRS-mediated signalling	88.3	paraventricular nucleus
FGFR3	18	0	457	1774	0.1047444824737401	0.034183172613761366	0.0	0.32893477822839234	REACT:R-HSA-112399	IRS-mediated signalling	104.5	parietal operculum
FGFR3	18	0	457	1774	0.1047444824737401	0.034183172613761366	0.0	0.32893477822839234	REACT:R-HSA-112399	IRS-mediated signalling	92.7	parieto-insular cortex
FGFR3	18	0	457	1774	0.1047444824737401	0.034183172613761366	0.0	0.32893477822839234	REACT:R-HSA-112399	IRS-mediated signalling	103.1	parieto-occipital transitional area
FGFR3	18	0	457	1774	0.1047444824737401	0.034183172613761366	0.0	0.32893477822839234	REACT:R-HSA-112399	IRS-mediated signalling	67.1	parieto-temporal junction (white matter)
FGFR3	18	0	457	1774	0.1047444824737401	0.034183172613761366	0.0	0.32893477822839234	REACT:R-HSA-112399	IRS-mediated signalling	77.2	parvicellular reticular nuclei
FGFR3	18	0	457	1774	0.1047444824737401	0.034183172613761366	0.0	0.32893477822839234	REACT:R-HSA-112399	IRS-mediated signalling	149.8	parvicellular reticular nuclei, medullary
FGFR3	18	0	457	1774	0.1047444824737401	0.034183172613761366	0.0	0.32893477822839234	REACT:R-HSA-112399	IRS-mediated signalling	124.6	pedunculopontine tegmental nucleus
FGFR3	18	0	457	1774	0.1047444824737401	0.034183172613761366	0.0	0.32893477822839234	REACT:R-HSA-112399	IRS-mediated signalling	204.9	periaquaductal grey, anterior
FGFR3	18	0	457	1774	0.1047444824737401	0.034183172613761366	0.0	0.32893477822839234	REACT:R-HSA-112399	IRS-mediated signalling	185.4	periaquaductal grey, dorsal
FGFR3	18	0	457	1774	0.1047444824737401	0.034183172613761366	0.0	0.32893477822839234	REACT:R-HSA-112399	IRS-mediated signalling	171.0	periaquaductal grey, lateral
FGFR3	18	0	457	1774	0.1047444824737401	0.034183172613761366	0.0	0.32893477822839234	REACT:R-HSA-112399	IRS-mediated signalling	111.0	perirhinal gyrus
FGFR3	18	0	457	1774	0.1047444824737401	0.034183172613761366	0.0	0.32893477822839234	REACT:R-HSA-112399	IRS-mediated signalling	114.0	peritrigeminal nucleus
FGFR3	18	0	457	1774	0.1047444824737401	0.034183172613761366	0.0	0.32893477822839234	REACT:R-HSA-112399	IRS-mediated signalling	145.0	piriform cortex
FGFR3	18	0	457	1774	0.1047444824737401	0.034183172613761366	0.0	0.32893477822839234	REACT:R-HSA-112399	IRS-mediated signalling	64.2	pontine nuclei
FGFR3	18	0	457	1774	0.1047444824737401	0.034183172613761366	0.0	0.32893477822839234	REACT:R-HSA-112399	IRS-mediated signalling	98.1	pontine raphe nucleus
FGFR3	18	0	457	1774	0.1047444824737401	0.034183172613761366	0.0	0.32893477822839234	REACT:R-HSA-112399	IRS-mediated signalling	83.1	postcentral gyrus
FGFR3	18	0	457	1774	0.1047444824737401	0.034183172613761366	0.0	0.32893477822839234	REACT:R-HSA-112399	IRS-mediated signalling	102.8	postcentral gyrus, dorsal
FGFR3	18	0	457	1774	0.1047444824737401	0.034183172613761366	0.0	0.32893477822839234	REACT:R-HSA-112399	IRS-mediated signalling	114.5	postcentral gyrus, middle
FGFR3	18	0	457	1774	0.1047444824737401	0.034183172613761366	0.0	0.32893477822839234	REACT:R-HSA-112399	IRS-mediated signalling	92.2	postcentral gyrus, ventral
FGFR3	18	0	457	1774	0.1047444824737401	0.034183172613761366	0.0	0.32893477822839234	REACT:R-HSA-112399	IRS-mediated signalling	79.8	posterior cingulate cortex
FGFR3	18	0	457	1774	0.1047444824737401	0.034183172613761366	0.0	0.32893477822839234	REACT:R-HSA-112399	IRS-mediated signalling	119.9	posterior cingulate cortex, dorsal
FGFR3	18	0	457	1774	0.1047444824737401	0.034183172613761366	0.0	0.32893477822839234	REACT:R-HSA-112399	IRS-mediated signalling	127.4	posterior cingulate cortex, ventral
FGFR3	18	0	457	1774	0.1047444824737401	0.034183172613761366	0.0	0.32893477822839234	REACT:R-HSA-112399	IRS-mediated signalling	97.8	posterior insular cortex
FGFR3	18	0	457	1774	0.1047444824737401	0.034183172613761366	0.0	0.32893477822839234	REACT:R-HSA-112399	IRS-mediated signalling	132.8	posterior thalamic nucleus
FGFR3	18	0	457	1774	0.1047444824737401	0.034183172613761366	0.0	0.32893477822839234	REACT:R-HSA-112399	IRS-mediated signalling	89.2	posteroventral cochlear nucleus
FGFR3	18	0	457	1774	0.1047444824737401	0.034183172613761366	0.0	0.32893477822839234	REACT:R-HSA-112399	IRS-mediated signalling	113.3	precentral gyrus
FGFR3	18	0	457	1774	0.1047444824737401	0.034183172613761366	0.0	0.32893477822839234	REACT:R-HSA-112399	IRS-mediated signalling	114.3	precentral gyrus, dorsal
FGFR3	18	0	457	1774	0.1047444824737401	0.034183172613761366	0.0	0.32893477822839234	REACT:R-HSA-112399	IRS-mediated signalling	105.3	precentral gyrus, middle
FGFR3	18	0	457	1774	0.1047444824737401	0.034183172613761366	0.0	0.32893477822839234	REACT:R-HSA-112399	IRS-mediated signalling	104.9	precentral gyrus, ventral
FGFR3	18	0	457	1774	0.1047444824737401	0.034183172613761366	0.0	0.32893477822839234	REACT:R-HSA-112399	IRS-mediated signalling	97.3	precuneus
FGFR3	18	0	457	1774	0.1047444824737401	0.034183172613761366	0.0	0.32893477822839234	REACT:R-HSA-112399	IRS-mediated signalling	108.8	premotor cortex, dorsal
FGFR3	18	0	457	1774	0.1047444824737401	0.034183172613761366	0.0	0.32893477822839234	REACT:R-HSA-112399	IRS-mediated signalling	91.9	premotor cortex, ventral
FGFR3	18	0	457	1774	0.1047444824737401	0.034183172613761366	0.0	0.32893477822839234	REACT:R-HSA-112399	IRS-mediated signalling	176.4	preoptic area
FGFR3	18	0	457	1774	0.1047444824737401	0.034183172613761366	0.0	0.32893477822839234	REACT:R-HSA-112399	IRS-mediated signalling	145.2	prepositus hypoglossal nucleus
FGFR3	18	0	457	1774	0.1047444824737401	0.034183172613761366	0.0	0.32893477822839234	REACT:R-HSA-112399	IRS-mediated signalling	175.4	pretectal area
FGFR3	18	0	457	1774	0.1047444824737401	0.034183172613761366	0.0	0.32893477822839234	REACT:R-HSA-112399	IRS-mediated signalling	68.0	principal sensory trigeminal nucleus
FGFR3	18	0	457	1774	0.1047444824737401	0.034183172613761366	0.0	0.32893477822839234	REACT:R-HSA-112399	IRS-mediated signalling	150.8	pulvinar
FGFR3	18	0	457	1774	0.1047444824737401	0.034183172613761366	0.0	0.32893477822839234	REACT:R-HSA-112399	IRS-mediated signalling	133.8	putamen
FGFR3	18	0	457	1774	0.1047444824737401	0.034183172613761366	0.0	0.32893477822839234	REACT:R-HSA-112399	IRS-mediated signalling	163.3	red nucleus
FGFR3	18	0	457	1774	0.1047444824737401	0.034183172613761366	0.0	0.32893477822839234	REACT:R-HSA-112399	IRS-mediated signalling	58.5	reticular pontine nucleus, caudal
FGFR3	18	0	457	1774	0.1047444824737401	0.034183172613761366	0.0	0.32893477822839234	REACT:R-HSA-112399	IRS-mediated signalling	79.6	reticular pontine nucleus, oral
FGFR3	18	0	457	1774	0.1047444824737401	0.034183172613761366	0.0	0.32893477822839234	REACT:R-HSA-112399	IRS-mediated signalling	73.5	reticulotegmental nucleus
FGFR3	18	0	457	1774	0.1047444824737401	0.034183172613761366	0.0	0.32893477822839234	REACT:R-HSA-112399	IRS-mediated signalling	56.2	retrosplenial cortex
FGFR3	18	0	457	1774	0.1047444824737401	0.034183172613761366	0.0	0.32893477822839234	REACT:R-HSA-112399	IRS-mediated signalling	142.1	septal nuclei
FGFR3	18	0	457	1774	0.1047444824737401	0.034183172613761366	0.0	0.32893477822839234	REACT:R-HSA-112399	IRS-mediated signalling	92.6	somatomor cortex, precentral gyrus (white matter)
FGFR3	18	0	457	1774	0.1047444824737401	0.034183172613761366	0.0	0.32893477822839234	REACT:R-HSA-112399	IRS-mediated signalling	89.1	somatosensory cortex, postcentral gyrus, ventral (white matter)
FGFR3	18	0	457	1774	0.1047444824737401	0.034183172613761366	0.0	0.32893477822839234	REACT:R-HSA-112399	IRS-mediated signalling	103.9	spinal trigeminal nucleus, caudal
FGFR3	18	0	457	1774	0.1047444824737401	0.034183172613761366	0.0	0.32893477822839234	REACT:R-HSA-112399	IRS-mediated signalling	92.7	spinal trigeminal nucleus, interpolar
FGFR3	18	0	457	1774	0.1047444824737401	0.034183172613761366	0.0	0.32893477822839234	REACT:R-HSA-112399	IRS-mediated signalling	103.1	spinal trigeminal nucleus, oral
FGFR3	18	0	457	1774	0.1047444824737401	0.034183172613761366	0.0	0.32893477822839234	REACT:R-HSA-112399	IRS-mediated signalling	102.9	spinal vestibular nucleus
FGFR3	18	0	457	1774	0.1047444824737401	0.034183172613761366	0.0	0.32893477822839234	REACT:R-HSA-112399	IRS-mediated signalling	158.2	stria terminalis, bed nucleus
FGFR3	18	0	457	1774	0.1047444824737401	0.034183172613761366	0.0	0.32893477822839234	REACT:R-HSA-112399	IRS-mediated signalling	117.6	subcentral gyrus, S2
FGFR3	18	0	457	1774	0.1047444824737401	0.034183172613761366	0.0	0.32893477822839234	REACT:R-HSA-112399	IRS-mediated signalling	112.8	subcoeruleus area
FGFR3	18	0	457	1774	0.1047444824737401	0.034183172613761366	0.0	0.32893477822839234	REACT:R-HSA-112399	IRS-mediated signalling	127.7	subiculum
FGFR3	18	0	457	1774	0.1047444824737401	0.034183172613761366	0.0	0.32893477822839234	REACT:R-HSA-112399	IRS-mediated signalling	156.4	substantia nigra
FGFR3	18	0	457	1774	0.1047444824737401	0.034183172613761366	0.0	0.32893477822839234	REACT:R-HSA-112399	IRS-mediated signalling	150.5	subthalamic nucleus
FGFR3	18	0	457	1774	0.1047444824737401	0.034183172613761366	0.0	0.32893477822839234	REACT:R-HSA-112399	IRS-mediated signalling	169.6	superior colliculus
FGFR3	18	0	457	1774	0.1047444824737401	0.034183172613761366	0.0	0.32893477822839234	REACT:R-HSA-112399	IRS-mediated signalling	63.4	superior olive
FGFR3	18	0	457	1774	0.1047444824737401	0.034183172613761366	0.0	0.32893477822839234	REACT:R-HSA-112399	IRS-mediated signalling	111.3	superior parietal lobule
FGFR3	18	0	457	1774	0.1047444824737401	0.034183172613761366	0.0	0.32893477822839234	REACT:R-HSA-112399	IRS-mediated signalling	101.3	superior temporal gyrus
FGFR3	18	0	457	1774	0.1047444824737401	0.034183172613761366	0.0	0.32893477822839234	REACT:R-HSA-112399	IRS-mediated signalling	121.7	superior vestibular nucleus
FGFR3	18	0	457	1774	0.1047444824737401	0.034183172613761366	0.0	0.32893477822839234	REACT:R-HSA-112399	IRS-mediated signalling	85.0	supplementary motor cortex
FGFR3	18	0	457	1774	0.1047444824737401	0.034183172613761366	0.0	0.32893477822839234	REACT:R-HSA-112399	IRS-mediated signalling	95.9	supramarginal gyrus
FGFR3	18	0	457	1774	0.1047444824737401	0.034183172613761366	0.0	0.32893477822839234	REACT:R-HSA-112399	IRS-mediated signalling	178.7	supraoptic nucleus
FGFR3	18	0	457	1774	0.1047444824737401	0.034183172613761366	0.0	0.32893477822839234	REACT:R-HSA-112399	IRS-mediated signalling	111.2	temporal pole
FGFR3	18	0	457	1774	0.1047444824737401	0.034183172613761366	0.0	0.32893477822839234	REACT:R-HSA-112399	IRS-mediated signalling	73.1	temporal white matter
FGFR3	18	0	457	1774	0.1047444824737401	0.034183172613761366	0.0	0.32893477822839234	REACT:R-HSA-112399	IRS-mediated signalling	112.6	temporo-insular cortex, parainsular gyrus
FGFR3	18	0	457	1774	0.1047444824737401	0.034183172613761366	0.0	0.32893477822839234	REACT:R-HSA-112399	IRS-mediated signalling	109.3	temporo-occipital transitional zone
FGFR3	18	0	457	1774	0.1047444824737401	0.034183172613761366	0.0	0.32893477822839234	REACT:R-HSA-112399	IRS-mediated signalling	93.6	transversal temporal gyrus, anterior
FGFR3	18	0	457	1774	0.1047444824737401	0.034183172613761366	0.0	0.32893477822839234	REACT:R-HSA-112399	IRS-mediated signalling	89.7	transversal temporal gyrus, posterior
FGFR3	18	0	457	1774	0.1047444824737401	0.034183172613761366	0.0	0.32893477822839234	REACT:R-HSA-112399	IRS-mediated signalling	94.3	ventral medullary reticular nucleus
FGFR3	18	0	457	1774	0.1047444824737401	0.034183172613761366	0.0	0.32893477822839234	REACT:R-HSA-112399	IRS-mediated signalling	73.3	ventral periolivary nuclei
FGFR3	18	0	457	1774	0.1047444824737401	0.034183172613761366	0.0	0.32893477822839234	REACT:R-HSA-112399	IRS-mediated signalling	129.6	ventral posterolateral thalamic nucleus
FGFR3	18	0	457	1774	0.1047444824737401	0.034183172613761366	0.0	0.32893477822839234	REACT:R-HSA-112399	IRS-mediated signalling	141.9	ventral posteromedial thalamic nucleus
FGFR3	18	0	457	1774	0.1047444824737401	0.034183172613761366	0.0	0.32893477822839234	REACT:R-HSA-112399	IRS-mediated signalling	161.7	ventral tegmental area
FGFR3	18	0	457	1774	0.1047444824737401	0.034183172613761366	0.0	0.32893477822839234	REACT:R-HSA-112399	IRS-mediated signalling	154.7	ventral thalamic nuclei
FGFR3	18	0	457	1774	0.1047444824737401	0.034183172613761366	0.0	0.32893477822839234	REACT:R-HSA-112399	IRS-mediated signalling	122.6	ventrolateral medulla, A1-C1 cell groups
FGFR3	18	0	457	1774	0.1047444824737401	0.034183172613761366	0.0	0.32893477822839234	REACT:R-HSA-112399	IRS-mediated signalling	72.8	ventrolateral tegmental area, A5 NE cell group
FGFR3	18	0	457	1774	0.1047444824737401	0.034183172613761366	0.0	0.32893477822839234	REACT:R-HSA-112399	IRS-mediated signalling	196.7	ventromedial nucleus
FGFR3	18	0	457	1774	0.1047444824737401	0.034183172613761366	0.0	0.32893477822839234	REACT:R-HSA-112399	IRS-mediated signalling	70.5	vermis
FGFR3	18	0	457	1774	0.1047444824737401	0.034183172613761366	0.0	0.32893477822839234	REACT:R-HSA-112399	IRS-mediated signalling	151.7	zona incerta
FGFR3	18	0	457	1774	0.1047444824737401	0.034183172613761366	0.0	0.32893477822839234	REACT:R-HSA-2428928	IRS-related events triggered by IGF1R	139.1	amygdala
FGFR3	18	0	457	1774	0.1047444824737401	0.034183172613761366	0.0	0.32893477822839234	REACT:R-HSA-2428928	IRS-related events triggered by IGF1R	106.6	angular gyrus
FGFR3	18	0	457	1774	0.1047444824737401	0.034183172613761366	0.0	0.32893477822839234	REACT:R-HSA-2428928	IRS-related events triggered by IGF1R	35.8	angular gyrus (white matter)
FGFR3	18	0	457	1774	0.1047444824737401	0.034183172613761366	0.0	0.32893477822839234	REACT:R-HSA-2428928	IRS-related events triggered by IGF1R	138.4	anterior cingulate cortex, supragenual-dorsal
FGFR3	18	0	457	1774	0.1047444824737401	0.034183172613761366	0.0	0.32893477822839234	REACT:R-HSA-2428928	IRS-related events triggered by IGF1R	123.7	anterior cingulate cortex, supragenual-ventral
FGFR3	18	0	457	1774	0.1047444824737401	0.034183172613761366	0.0	0.32893477822839234	REACT:R-HSA-2428928	IRS-related events triggered by IGF1R	80.0	anterior cochlear nucleus, ventral
FGFR3	18	0	457	1774	0.1047444824737401	0.034183172613761366	0.0	0.32893477822839234	REACT:R-HSA-2428928	IRS-related events triggered by IGF1R	147.5	anterior funiculus (white matter)
FGFR3	18	0	457	1774	0.1047444824737401	0.034183172613761366	0.0	0.32893477822839234	REACT:R-HSA-2428928	IRS-related events triggered by IGF1R	103.5	anterior insular cortex, dorsal
FGFR3	18	0	457	1774	0.1047444824737401	0.034183172613761366	0.0	0.32893477822839234	REACT:R-HSA-2428928	IRS-related events triggered by IGF1R	105.9	anterior insular cortex, ventral
FGFR3	18	0	457	1774	0.1047444824737401	0.034183172613761366	0.0	0.32893477822839234	REACT:R-HSA-2428928	IRS-related events triggered by IGF1R	106.1	anterior thalamic nucleus, ventral
FGFR3	18	0	457	1774	0.1047444824737401	0.034183172613761366	0.0	0.32893477822839234	REACT:R-HSA-2428928	IRS-related events triggered by IGF1R	148.8	arcuate nucleus
FGFR3	18	0	457	1774	0.1047444824737401	0.034183172613761366	0.0	0.32893477822839234	REACT:R-HSA-2428928	IRS-related events triggered by IGF1R	83.8	area parastriata, inferior
FGFR3	18	0	457	1774	0.1047444824737401	0.034183172613761366	0.0	0.32893477822839234	REACT:R-HSA-2428928	IRS-related events triggered by IGF1R	89.0	area parastriata, parietal
FGFR3	18	0	457	1774	0.1047444824737401	0.034183172613761366	0.0	0.32893477822839234	REACT:R-HSA-2428928	IRS-related events triggered by IGF1R	80.6	area parastriata, superior
FGFR3	18	0	457	1774	0.1047444824737401	0.034183172613761366	0.0	0.32893477822839234	REACT:R-HSA-2428928	IRS-related events triggered by IGF1R	107.4	area parastriata, temporal
FGFR3	18	0	457	1774	0.1047444824737401	0.034183172613761366	0.0	0.32893477822839234	REACT:R-HSA-2428928	IRS-related events triggered by IGF1R	121.7	area postrema
FGFR3	18	0	457	1774	0.1047444824737401	0.034183172613761366	0.0	0.32893477822839234	REACT:R-HSA-2428928	IRS-related events triggered by IGF1R	91.7	area striata
FGFR3	18	0	457	1774	0.1047444824737401	0.034183172613761366	0.0	0.32893477822839234	REACT:R-HSA-2428928	IRS-related events triggered by IGF1R	62.5	area striata (white matter)
FGFR3	18	0	457	1774	0.1047444824737401	0.034183172613761366	0.0	0.32893477822839234	REACT:R-HSA-2428928	IRS-related events triggered by IGF1R	125.7	basal amygdala
FGFR3	18	0	457	1774	0.1047444824737401	0.034183172613761366	0.0	0.32893477822839234	REACT:R-HSA-2428928	IRS-related events triggered by IGF1R	152.4	caudate nucleus
FGFR3	18	0	457	1774	0.1047444824737401	0.034183172613761366	0.0	0.32893477822839234	REACT:R-HSA-2428928	IRS-related events triggered by IGF1R	131.5	central amygdala
FGFR3	18	0	457	1774	0.1047444824737401	0.034183172613761366	0.0	0.32893477822839234	REACT:R-HSA-2428928	IRS-related events triggered by IGF1R	124.7	centromedial thalamic nucleus
FGFR3	18	0	457	1774	0.1047444824737401	0.034183172613761366	0.0	0.32893477822839234	REACT:R-HSA-2428928	IRS-related events triggered by IGF1R	96.4	cerebellar cortex
FGFR3	18	0	457	1774	0.1047444824737401	0.034183172613761366	0.0	0.32893477822839234	REACT:R-HSA-2428928	IRS-related events triggered by IGF1R	182.7	cerebellar nuclei
FGFR3	18	0	457	1774	0.1047444824737401	0.034183172613761366	0.0	0.32893477822839234	REACT:R-HSA-2428928	IRS-related events triggered by IGF1R	91.1	cerebellar white matter
FGFR3	18	0	457	1774	0.1047444824737401	0.034183172613761366	0.0	0.32893477822839234	REACT:R-HSA-2428928	IRS-related events triggered by IGF1R	224.1	cervical spinal cord, central gray
FGFR3	18	0	457	1774	0.1047444824737401	0.034183172613761366	0.0	0.32893477822839234	REACT:R-HSA-2428928	IRS-related events triggered by IGF1R	149.7	cervical spinal cord, dorsal horn
FGFR3	18	0	457	1774	0.1047444824737401	0.034183172613761366	0.0	0.32893477822839234	REACT:R-HSA-2428928	IRS-related events triggered by IGF1R	143.4	cervical spinal cord, ventral horn
FGFR3	18	0	457	1774	0.1047444824737401	0.034183172613761366	0.0	0.32893477822839234	REACT:R-HSA-2428928	IRS-related events triggered by IGF1R	16.0	choroid plexus
FGFR3	18	0	457	1774	0.1047444824737401	0.034183172613761366	0.0	0.32893477822839234	REACT:R-HSA-2428928	IRS-related events triggered by IGF1R	92.7	claustrum
FGFR3	18	0	457	1774	0.1047444824737401	0.034183172613761366	0.0	0.32893477822839234	REACT:R-HSA-2428928	IRS-related events triggered by IGF1R	76.5	corpus callosum, genu (white matter)
FGFR3	18	0	457	1774	0.1047444824737401	0.034183172613761366	0.0	0.32893477822839234	REACT:R-HSA-2428928	IRS-related events triggered by IGF1R	66.1	corpus callosum, splenium (white matter)
FGFR3	18	0	457	1774	0.1047444824737401	0.034183172613761366	0.0	0.32893477822839234	REACT:R-HSA-2428928	IRS-related events triggered by IGF1R	136.2	corticomedial amygdala
FGFR3	18	0	457	1774	0.1047444824737401	0.034183172613761366	0.0	0.32893477822839234	REACT:R-HSA-2428928	IRS-related events triggered by IGF1R	161.7	cuneiform nucleus
FGFR3	18	0	457	1774	0.1047444824737401	0.034183172613761366	0.0	0.32893477822839234	REACT:R-HSA-2428928	IRS-related events triggered by IGF1R	122.3	dentate gyrus
FGFR3	18	0	457	1774	0.1047444824737401	0.034183172613761366	0.0	0.32893477822839234	REACT:R-HSA-2428928	IRS-related events triggered by IGF1R	102.0	dorsal cochlear nucleus
FGFR3	18	0	457	1774	0.1047444824737401	0.034183172613761366	0.0	0.32893477822839234	REACT:R-HSA-2428928	IRS-related events triggered by IGF1R	150.9	dorsal funiculus (white matter)
FGFR3	18	0	457	1774	0.1047444824737401	0.034183172613761366	0.0	0.32893477822839234	REACT:R-HSA-2428928	IRS-related events triggered by IGF1R	110.5	dorsal medullary reticular nucleus
FGFR3	18	0	457	1774	0.1047444824737401	0.034183172613761366	0.0	0.32893477822839234	REACT:R-HSA-2428928	IRS-related events triggered by IGF1R	171.0	dorsal motor vagal complex
FGFR3	18	0	457	1774	0.1047444824737401	0.034183172613761366	0.0	0.32893477822839234	REACT:R-HSA-2428928	IRS-related events triggered by IGF1R	209.3	dorsal raphe nucleus
FGFR3	18	0	457	1774	0.1047444824737401	0.034183172613761366	0.0	0.32893477822839234	REACT:R-HSA-2428928	IRS-related events triggered by IGF1R	89.0	dorsal tegmental nucleus
FGFR3	18	0	457	1774	0.1047444824737401	0.034183172613761366	0.0	0.32893477822839234	REACT:R-HSA-2428928	IRS-related events triggered by IGF1R	115.8	dorsolateral tegmental area
FGFR3	18	0	457	1774	0.1047444824737401	0.034183172613761366	0.0	0.32893477822839234	REACT:R-HSA-2428928	IRS-related events triggered by IGF1R	236.8	dorsomedial nucleus
FGFR3	18	0	457	1774	0.1047444824737401	0.034183172613761366	0.0	0.32893477822839234	REACT:R-HSA-2428928	IRS-related events triggered by IGF1R	117.1	entorhinal gyrus
FGFR3	18	0	457	1774	0.1047444824737401	0.034183172613761366	0.0	0.32893477822839234	REACT:R-HSA-2428928	IRS-related events triggered by IGF1R	73.0	flocculonodular lobe
FGFR3	18	0	457	1774	0.1047444824737401	0.034183172613761366	0.0	0.32893477822839234	REACT:R-HSA-2428928	IRS-related events triggered by IGF1R	93.3	frontal eye field
FGFR3	18	0	457	1774	0.1047444824737401	0.034183172613761366	0.0	0.32893477822839234	REACT:R-HSA-2428928	IRS-related events triggered by IGF1R	128.2	frontal operculum
FGFR3	18	0	457	1774	0.1047444824737401	0.034183172613761366	0.0	0.32893477822839234	REACT:R-HSA-2428928	IRS-related events triggered by IGF1R	114.9	fusiform gyrus
FGFR3	18	0	457	1774	0.1047444824737401	0.034183172613761366	0.0	0.32893477822839234	REACT:R-HSA-2428928	IRS-related events triggered by IGF1R	90.9	gigantocellular reticular nuclei, medullary
FGFR3	18	0	457	1774	0.1047444824737401	0.034183172613761366	0.0	0.32893477822839234	REACT:R-HSA-2428928	IRS-related events triggered by IGF1R	84.5	gigantocellular reticular nuclei, pars
FGFR3	18	0	457	1774	0.1047444824737401	0.034183172613761366	0.0	0.32893477822839234	REACT:R-HSA-2428928	IRS-related events triggered by IGF1R	207.9	globus pallidus, externus
FGFR3	18	0	457	1774	0.1047444824737401	0.034183172613761366	0.0	0.32893477822839234	REACT:R-HSA-2428928	IRS-related events triggered by IGF1R	214.1	globus pallidus, internus
FGFR3	18	0	457	1774	0.1047444824737401	0.034183172613761366	0.0	0.32893477822839234	REACT:R-HSA-2428928	IRS-related events triggered by IGF1R	212.2	habenula
FGFR3	18	0	457	1774	0.1047444824737401	0.034183172613761366	0.0	0.32893477822839234	REACT:R-HSA-2428928	IRS-related events triggered by IGF1R	121.9	hippocampus
FGFR3	18	0	457	1774	0.1047444824737401	0.034183172613761366	0.0	0.32893477822839234	REACT:R-HSA-2428928	IRS-related events triggered by IGF1R	136.4	hippocampus, CA1
FGFR3	18	0	457	1774	0.1047444824737401	0.034183172613761366	0.0	0.32893477822839234	REACT:R-HSA-2428928	IRS-related events triggered by IGF1R	123.6	hippocampus, CA2
FGFR3	18	0	457	1774	0.1047444824737401	0.034183172613761366	0.0	0.32893477822839234	REACT:R-HSA-2428928	IRS-related events triggered by IGF1R	103.2	hippocampus, CA3
FGFR3	18	0	457	1774	0.1047444824737401	0.034183172613761366	0.0	0.32893477822839234	REACT:R-HSA-2428928	IRS-related events triggered by IGF1R	228.7	inferior colliculus
FGFR3	18	0	457	1774	0.1047444824737401	0.034183172613761366	0.0	0.32893477822839234	REACT:R-HSA-2428928	IRS-related events triggered by IGF1R	89.4	inferior frontal gyrus, opercular
FGFR3	18	0	457	1774	0.1047444824737401	0.034183172613761366	0.0	0.32893477822839234	REACT:R-HSA-2428928	IRS-related events triggered by IGF1R	190.9	inferior olive
FGFR3	18	0	457	1774	0.1047444824737401	0.034183172613761366	0.0	0.32893477822839234	REACT:R-HSA-2428928	IRS-related events triggered by IGF1R	118.7	inferior parietal lobule
FGFR3	18	0	457	1774	0.1047444824737401	0.034183172613761366	0.0	0.32893477822839234	REACT:R-HSA-2428928	IRS-related events triggered by IGF1R	121.0	inferior temporal gyrus
FGFR3	18	0	457	1774	0.1047444824737401	0.034183172613761366	0.0	0.32893477822839234	REACT:R-HSA-2428928	IRS-related events triggered by IGF1R	109.3	intraparietal deep sulcus
FGFR3	18	0	457	1774	0.1047444824737401	0.034183172613761366	0.0	0.32893477822839234	REACT:R-HSA-2428928	IRS-related events triggered by IGF1R	79.5	Kolliker-Fuse nucleus
FGFR3	18	0	457	1774	0.1047444824737401	0.034183172613761366	0.0	0.32893477822839234	REACT:R-HSA-2428928	IRS-related events triggered by IGF1R	131.8	lateral amygdala
FGFR3	18	0	457	1774	0.1047444824737401	0.034183172613761366	0.0	0.32893477822839234	REACT:R-HSA-2428928	IRS-related events triggered by IGF1R	104.8	lateral funiculus (white matter)
FGFR3	18	0	457	1774	0.1047444824737401	0.034183172613761366	0.0	0.32893477822839234	REACT:R-HSA-2428928	IRS-related events triggered by IGF1R	150.1	lateral geniculate body
FGFR3	18	0	457	1774	0.1047444824737401	0.034183172613761366	0.0	0.32893477822839234	REACT:R-HSA-2428928	IRS-related events triggered by IGF1R	125.6	lateral hypothalamic area
FGFR3	18	0	457	1774	0.1047444824737401	0.034183172613761366	0.0	0.32893477822839234	REACT:R-HSA-2428928	IRS-related events triggered by IGF1R	61.6	lateral lemniscal nuclei
FGFR3	18	0	457	1774	0.1047444824737401	0.034183172613761366	0.0	0.32893477822839234	REACT:R-HSA-2428928	IRS-related events triggered by IGF1R	119.6	lateral medullary reticular nucleus
FGFR3	18	0	457	1774	0.1047444824737401	0.034183172613761366	0.0	0.32893477822839234	REACT:R-HSA-2428928	IRS-related events triggered by IGF1R	87.0	lateral parabrachial nucleus
FGFR3	18	0	457	1774	0.1047444824737401	0.034183172613761366	0.0	0.32893477822839234	REACT:R-HSA-2428928	IRS-related events triggered by IGF1R	144.3	lateral thalamic nuclei
FGFR3	18	0	457	1774	0.1047444824737401	0.034183172613761366	0.0	0.32893477822839234	REACT:R-HSA-2428928	IRS-related events triggered by IGF1R	99.4	lateral vestibular nucleus
FGFR3	18	0	457	1774	0.1047444824737401	0.034183172613761366	0.0	0.32893477822839234	REACT:R-HSA-2428928	IRS-related events triggered by IGF1R	95.5	lingual gyrus
FGFR3	18	0	457	1774	0.1047444824737401	0.034183172613761366	0.0	0.32893477822839234	REACT:R-HSA-2428928	IRS-related events triggered by IGF1R	120.7	locus coeruleus
FGFR3	18	0	457	1774	0.1047444824737401	0.034183172613761366	0.0	0.32893477822839234	REACT:R-HSA-2428928	IRS-related events triggered by IGF1R	169.7	mammillary body
FGFR3	18	0	457	1774	0.1047444824737401	0.034183172613761366	0.0	0.32893477822839234	REACT:R-HSA-2428928	IRS-related events triggered by IGF1R	168.2	medial dorsal thalamic nucleus
FGFR3	18	0	457	1774	0.1047444824737401	0.034183172613761366	0.0	0.32893477822839234	REACT:R-HSA-2428928	IRS-related events triggered by IGF1R	136.9	medial geniculate body
FGFR3	18	0	457	1774	0.1047444824737401	0.034183172613761366	0.0	0.32893477822839234	REACT:R-HSA-2428928	IRS-related events triggered by IGF1R	129.4	medial olivary nucleus
FGFR3	18	0	457	1774	0.1047444824737401	0.034183172613761366	0.0	0.32893477822839234	REACT:R-HSA-2428928	IRS-related events triggered by IGF1R	100.1	medial parabrachial nucleus
FGFR3	18	0	457	1774	0.1047444824737401	0.034183172613761366	0.0	0.32893477822839234	REACT:R-HSA-2428928	IRS-related events triggered by IGF1R	76.8	medial periolivary nuclei
FGFR3	18	0	457	1774	0.1047444824737401	0.034183172613761366	0.0	0.32893477822839234	REACT:R-HSA-2428928	IRS-related events triggered by IGF1R	105.3	medial vestibular nucleus
FGFR3	18	0	457	1774	0.1047444824737401	0.034183172613761366	0.0	0.32893477822839234	REACT:R-HSA-2428928	IRS-related events triggered by IGF1R	49.0	median raphe nucleus
FGFR3	18	0	457	1774	0.1047444824737401	0.034183172613761366	0.0	0.32893477822839234	REACT:R-HSA-2428928	IRS-related events triggered by IGF1R	127.1	middle cingulate cortex
FGFR3	18	0	457	1774	0.1047444824737401	0.034183172613761366	0.0	0.32893477822839234	REACT:R-HSA-2428928	IRS-related events triggered by IGF1R	101.2	middle temporal gyrus
FGFR3	18	0	457	1774	0.1047444824737401	0.034183172613761366	0.0	0.32893477822839234	REACT:R-HSA-2428928	IRS-related events triggered by IGF1R	68.5	motor facial nucleus
FGFR3	18	0	457	1774	0.1047444824737401	0.034183172613761366	0.0	0.32893477822839234	REACT:R-HSA-2428928	IRS-related events triggered by IGF1R	99.5	motor hypoglossal nucleus
FGFR3	18	0	457	1774	0.1047444824737401	0.034183172613761366	0.0	0.32893477822839234	REACT:R-HSA-2428928	IRS-related events triggered by IGF1R	64.7	motor trigeminal nucleus
FGFR3	18	0	457	1774	0.1047444824737401	0.034183172613761366	0.0	0.32893477822839234	REACT:R-HSA-2428928	IRS-related events triggered by IGF1R	78.3	nuclei of the trapezoid body
FGFR3	18	0	457	1774	0.1047444824737401	0.034183172613761366	0.0	0.32893477822839234	REACT:R-HSA-2428928	IRS-related events triggered by IGF1R	175.8	nucleus accumbens
FGFR3	18	0	457	1774	0.1047444824737401	0.034183172613761366	0.0	0.32893477822839234	REACT:R-HSA-2428928	IRS-related events triggered by IGF1R	140.3	nucleus ambiguus
FGFR3	18	0	457	1774	0.1047444824737401	0.034183172613761366	0.0	0.32893477822839234	REACT:R-HSA-2428928	IRS-related events triggered by IGF1R	102.1	nucleus basalis of Meynert
FGFR3	18	0	457	1774	0.1047444824737401	0.034183172613761366	0.0	0.32893477822839234	REACT:R-HSA-2428928	IRS-related events triggered by IGF1R	117.3	nucleus cuneatus
FGFR3	18	0	457	1774	0.1047444824737401	0.034183172613761366	0.0	0.32893477822839234	REACT:R-HSA-2428928	IRS-related events triggered by IGF1R	131.7	nucleus gracilis
FGFR3	18	0	457	1774	0.1047444824737401	0.034183172613761366	0.0	0.32893477822839234	REACT:R-HSA-2428928	IRS-related events triggered by IGF1R	139.6	nucleus of the diagonal band
FGFR3	18	0	457	1774	0.1047444824737401	0.034183172613761366	0.0	0.32893477822839234	REACT:R-HSA-2428928	IRS-related events triggered by IGF1R	57.3	nucleus raphe magnus
FGFR3	18	0	457	1774	0.1047444824737401	0.034183172613761366	0.0	0.32893477822839234	REACT:R-HSA-2428928	IRS-related events triggered by IGF1R	98.5	nucleus raphe obscurus
FGFR3	18	0	457	1774	0.1047444824737401	0.034183172613761366	0.0	0.32893477822839234	REACT:R-HSA-2428928	IRS-related events triggered by IGF1R	83.9	nucleus raphe pallidus
FGFR3	18	0	457	1774	0.1047444824737401	0.034183172613761366	0.0	0.32893477822839234	REACT:R-HSA-2428928	IRS-related events triggered by IGF1R	171.4	nucleus reuniens
FGFR3	18	0	457	1774	0.1047444824737401	0.034183172613761366	0.0	0.32893477822839234	REACT:R-HSA-2428928	IRS-related events triggered by IGF1R	173.1	nucleus rhomboideus
FGFR3	18	0	457	1774	0.1047444824737401	0.034183172613761366	0.0	0.32893477822839234	REACT:R-HSA-2428928	IRS-related events triggered by IGF1R	138.2	nucleus tractus solitarii
FGFR3	18	0	457	1774	0.1047444824737401	0.034183172613761366	0.0	0.32893477822839234	REACT:R-HSA-2428928	IRS-related events triggered by IGF1R	121.4	occipital cortex
FGFR3	18	0	457	1774	0.1047444824737401	0.034183172613761366	0.0	0.32893477822839234	REACT:R-HSA-2428928	IRS-related events triggered by IGF1R	117.7	occipital cortex (white matter)
FGFR3	18	0	457	1774	0.1047444824737401	0.034183172613761366	0.0	0.32893477822839234	REACT:R-HSA-2428928	IRS-related events triggered by IGF1R	172.7	olfactory area
FGFR3	18	0	457	1774	0.1047444824737401	0.034183172613761366	0.0	0.32893477822839234	REACT:R-HSA-2428928	IRS-related events triggered by IGF1R	110.0	olfactory tubercle
FGFR3	18	0	457	1774	0.1047444824737401	0.034183172613761366	0.0	0.32893477822839234	REACT:R-HSA-2428928	IRS-related events triggered by IGF1R	110.8	orbitofrontal gyrus, anterior
FGFR3	18	0	457	1774	0.1047444824737401	0.034183172613761366	0.0	0.32893477822839234	REACT:R-HSA-2428928	IRS-related events triggered by IGF1R	83.6	paracentral lobule, anterior
FGFR3	18	0	457	1774	0.1047444824737401	0.034183172613761366	0.0	0.32893477822839234	REACT:R-HSA-2428928	IRS-related events triggered by IGF1R	88.6	paracentral lobule, posterior
FGFR3	18	0	457	1774	0.1047444824737401	0.034183172613761366	0.0	0.32893477822839234	REACT:R-HSA-2428928	IRS-related events triggered by IGF1R	126.0	parahippocampal cortex
FGFR3	18	0	457	1774	0.1047444824737401	0.034183172613761366	0.0	0.32893477822839234	REACT:R-HSA-2428928	IRS-related events triggered by IGF1R	108.2	parahippocampal cortex (white matter)
FGFR3	18	0	457	1774	0.1047444824737401	0.034183172613761366	0.0	0.32893477822839234	REACT:R-HSA-2428928	IRS-related events triggered by IGF1R	84.7	paramedian reticular nucleus
FGFR3	18	0	457	1774	0.1047444824737401	0.034183172613761366	0.0	0.32893477822839234	REACT:R-HSA-2428928	IRS-related events triggered by IGF1R	88.3	paraventricular nucleus
FGFR3	18	0	457	1774	0.1047444824737401	0.034183172613761366	0.0	0.32893477822839234	REACT:R-HSA-2428928	IRS-related events triggered by IGF1R	104.5	parietal operculum
FGFR3	18	0	457	1774	0.1047444824737401	0.034183172613761366	0.0	0.32893477822839234	REACT:R-HSA-2428928	IRS-related events triggered by IGF1R	92.7	parieto-insular cortex
FGFR3	18	0	457	1774	0.1047444824737401	0.034183172613761366	0.0	0.32893477822839234	REACT:R-HSA-2428928	IRS-related events triggered by IGF1R	103.1	parieto-occipital transitional area
FGFR3	18	0	457	1774	0.1047444824737401	0.034183172613761366	0.0	0.32893477822839234	REACT:R-HSA-2428928	IRS-related events triggered by IGF1R	67.1	parieto-temporal junction (white matter)
FGFR3	18	0	457	1774	0.1047444824737401	0.034183172613761366	0.0	0.32893477822839234	REACT:R-HSA-2428928	IRS-related events triggered by IGF1R	77.2	parvicellular reticular nuclei
FGFR3	18	0	457	1774	0.1047444824737401	0.034183172613761366	0.0	0.32893477822839234	REACT:R-HSA-2428928	IRS-related events triggered by IGF1R	149.8	parvicellular reticular nuclei, medullary
FGFR3	18	0	457	1774	0.1047444824737401	0.034183172613761366	0.0	0.32893477822839234	REACT:R-HSA-2428928	IRS-related events triggered by IGF1R	124.6	pedunculopontine tegmental nucleus
FGFR3	18	0	457	1774	0.1047444824737401	0.034183172613761366	0.0	0.32893477822839234	REACT:R-HSA-2428928	IRS-related events triggered by IGF1R	204.9	periaquaductal grey, anterior
FGFR3	18	0	457	1774	0.1047444824737401	0.034183172613761366	0.0	0.32893477822839234	REACT:R-HSA-2428928	IRS-related events triggered by IGF1R	185.4	periaquaductal grey, dorsal
FGFR3	18	0	457	1774	0.1047444824737401	0.034183172613761366	0.0	0.32893477822839234	REACT:R-HSA-2428928	IRS-related events triggered by IGF1R	171.0	periaquaductal grey, lateral
FGFR3	18	0	457	1774	0.1047444824737401	0.034183172613761366	0.0	0.32893477822839234	REACT:R-HSA-2428928	IRS-related events triggered by IGF1R	111.0	perirhinal gyrus
FGFR3	18	0	457	1774	0.1047444824737401	0.034183172613761366	0.0	0.32893477822839234	REACT:R-HSA-2428928	IRS-related events triggered by IGF1R	114.0	peritrigeminal nucleus
FGFR3	18	0	457	1774	0.1047444824737401	0.034183172613761366	0.0	0.32893477822839234	REACT:R-HSA-2428928	IRS-related events triggered by IGF1R	145.0	piriform cortex
FGFR3	18	0	457	1774	0.1047444824737401	0.034183172613761366	0.0	0.32893477822839234	REACT:R-HSA-2428928	IRS-related events triggered by IGF1R	64.2	pontine nuclei
FGFR3	18	0	457	1774	0.1047444824737401	0.034183172613761366	0.0	0.32893477822839234	REACT:R-HSA-2428928	IRS-related events triggered by IGF1R	98.1	pontine raphe nucleus
FGFR3	18	0	457	1774	0.1047444824737401	0.034183172613761366	0.0	0.32893477822839234	REACT:R-HSA-2428928	IRS-related events triggered by IGF1R	83.1	postcentral gyrus
FGFR3	18	0	457	1774	0.1047444824737401	0.034183172613761366	0.0	0.32893477822839234	REACT:R-HSA-2428928	IRS-related events triggered by IGF1R	102.8	postcentral gyrus, dorsal
FGFR3	18	0	457	1774	0.1047444824737401	0.034183172613761366	0.0	0.32893477822839234	REACT:R-HSA-2428928	IRS-related events triggered by IGF1R	114.5	postcentral gyrus, middle
FGFR3	18	0	457	1774	0.1047444824737401	0.034183172613761366	0.0	0.32893477822839234	REACT:R-HSA-2428928	IRS-related events triggered by IGF1R	92.2	postcentral gyrus, ventral
FGFR3	18	0	457	1774	0.1047444824737401	0.034183172613761366	0.0	0.32893477822839234	REACT:R-HSA-2428928	IRS-related events triggered by IGF1R	79.8	posterior cingulate cortex
FGFR3	18	0	457	1774	0.1047444824737401	0.034183172613761366	0.0	0.32893477822839234	REACT:R-HSA-2428928	IRS-related events triggered by IGF1R	119.9	posterior cingulate cortex, dorsal
FGFR3	18	0	457	1774	0.1047444824737401	0.034183172613761366	0.0	0.32893477822839234	REACT:R-HSA-2428928	IRS-related events triggered by IGF1R	127.4	posterior cingulate cortex, ventral
FGFR3	18	0	457	1774	0.1047444824737401	0.034183172613761366	0.0	0.32893477822839234	REACT:R-HSA-2428928	IRS-related events triggered by IGF1R	97.8	posterior insular cortex
FGFR3	18	0	457	1774	0.1047444824737401	0.034183172613761366	0.0	0.32893477822839234	REACT:R-HSA-2428928	IRS-related events triggered by IGF1R	132.8	posterior thalamic nucleus
FGFR3	18	0	457	1774	0.1047444824737401	0.034183172613761366	0.0	0.32893477822839234	REACT:R-HSA-2428928	IRS-related events triggered by IGF1R	89.2	posteroventral cochlear nucleus
FGFR3	18	0	457	1774	0.1047444824737401	0.034183172613761366	0.0	0.32893477822839234	REACT:R-HSA-2428928	IRS-related events triggered by IGF1R	113.3	precentral gyrus
FGFR3	18	0	457	1774	0.1047444824737401	0.034183172613761366	0.0	0.32893477822839234	REACT:R-HSA-2428928	IRS-related events triggered by IGF1R	114.3	precentral gyrus, dorsal
FGFR3	18	0	457	1774	0.1047444824737401	0.034183172613761366	0.0	0.32893477822839234	REACT:R-HSA-2428928	IRS-related events triggered by IGF1R	105.3	precentral gyrus, middle
FGFR3	18	0	457	1774	0.1047444824737401	0.034183172613761366	0.0	0.32893477822839234	REACT:R-HSA-2428928	IRS-related events triggered by IGF1R	104.9	precentral gyrus, ventral
FGFR3	18	0	457	1774	0.1047444824737401	0.034183172613761366	0.0	0.32893477822839234	REACT:R-HSA-2428928	IRS-related events triggered by IGF1R	97.3	precuneus
FGFR3	18	0	457	1774	0.1047444824737401	0.034183172613761366	0.0	0.32893477822839234	REACT:R-HSA-2428928	IRS-related events triggered by IGF1R	108.8	premotor cortex, dorsal
FGFR3	18	0	457	1774	0.1047444824737401	0.034183172613761366	0.0	0.32893477822839234	REACT:R-HSA-2428928	IRS-related events triggered by IGF1R	91.9	premotor cortex, ventral
FGFR3	18	0	457	1774	0.1047444824737401	0.034183172613761366	0.0	0.32893477822839234	REACT:R-HSA-2428928	IRS-related events triggered by IGF1R	176.4	preoptic area
FGFR3	18	0	457	1774	0.1047444824737401	0.034183172613761366	0.0	0.32893477822839234	REACT:R-HSA-2428928	IRS-related events triggered by IGF1R	145.2	prepositus hypoglossal nucleus
FGFR3	18	0	457	1774	0.1047444824737401	0.034183172613761366	0.0	0.32893477822839234	REACT:R-HSA-2428928	IRS-related events triggered by IGF1R	175.4	pretectal area
FGFR3	18	0	457	1774	0.1047444824737401	0.034183172613761366	0.0	0.32893477822839234	REACT:R-HSA-2428928	IRS-related events triggered by IGF1R	68.0	principal sensory trigeminal nucleus
FGFR3	18	0	457	1774	0.1047444824737401	0.034183172613761366	0.0	0.32893477822839234	REACT:R-HSA-2428928	IRS-related events triggered by IGF1R	150.8	pulvinar
FGFR3	18	0	457	1774	0.1047444824737401	0.034183172613761366	0.0	0.32893477822839234	REACT:R-HSA-2428928	IRS-related events triggered by IGF1R	133.8	putamen
FGFR3	18	0	457	1774	0.1047444824737401	0.034183172613761366	0.0	0.32893477822839234	REACT:R-HSA-2428928	IRS-related events triggered by IGF1R	163.3	red nucleus
FGFR3	18	0	457	1774	0.1047444824737401	0.034183172613761366	0.0	0.32893477822839234	REACT:R-HSA-2428928	IRS-related events triggered by IGF1R	58.5	reticular pontine nucleus, caudal
FGFR3	18	0	457	1774	0.1047444824737401	0.034183172613761366	0.0	0.32893477822839234	REACT:R-HSA-2428928	IRS-related events triggered by IGF1R	79.6	reticular pontine nucleus, oral
FGFR3	18	0	457	1774	0.1047444824737401	0.034183172613761366	0.0	0.32893477822839234	REACT:R-HSA-2428928	IRS-related events triggered by IGF1R	73.5	reticulotegmental nucleus
FGFR3	18	0	457	1774	0.1047444824737401	0.034183172613761366	0.0	0.32893477822839234	REACT:R-HSA-2428928	IRS-related events triggered by IGF1R	56.2	retrosplenial cortex
FGFR3	18	0	457	1774	0.1047444824737401	0.034183172613761366	0.0	0.32893477822839234	REACT:R-HSA-2428928	IRS-related events triggered by IGF1R	142.1	septal nuclei
FGFR3	18	0	457	1774	0.1047444824737401	0.034183172613761366	0.0	0.32893477822839234	REACT:R-HSA-2428928	IRS-related events triggered by IGF1R	92.6	somatomor cortex, precentral gyrus (white matter)
FGFR3	18	0	457	1774	0.1047444824737401	0.034183172613761366	0.0	0.32893477822839234	REACT:R-HSA-2428928	IRS-related events triggered by IGF1R	89.1	somatosensory cortex, postcentral gyrus, ventral (white matter)
FGFR3	18	0	457	1774	0.1047444824737401	0.034183172613761366	0.0	0.32893477822839234	REACT:R-HSA-2428928	IRS-related events triggered by IGF1R	103.9	spinal trigeminal nucleus, caudal
FGFR3	18	0	457	1774	0.1047444824737401	0.034183172613761366	0.0	0.32893477822839234	REACT:R-HSA-2428928	IRS-related events triggered by IGF1R	92.7	spinal trigeminal nucleus, interpolar
FGFR3	18	0	457	1774	0.1047444824737401	0.034183172613761366	0.0	0.32893477822839234	REACT:R-HSA-2428928	IRS-related events triggered by IGF1R	103.1	spinal trigeminal nucleus, oral
FGFR3	18	0	457	1774	0.1047444824737401	0.034183172613761366	0.0	0.32893477822839234	REACT:R-HSA-2428928	IRS-related events triggered by IGF1R	102.9	spinal vestibular nucleus
FGFR3	18	0	457	1774	0.1047444824737401	0.034183172613761366	0.0	0.32893477822839234	REACT:R-HSA-2428928	IRS-related events triggered by IGF1R	158.2	stria terminalis, bed nucleus
FGFR3	18	0	457	1774	0.1047444824737401	0.034183172613761366	0.0	0.32893477822839234	REACT:R-HSA-2428928	IRS-related events triggered by IGF1R	117.6	subcentral gyrus, S2
FGFR3	18	0	457	1774	0.1047444824737401	0.034183172613761366	0.0	0.32893477822839234	REACT:R-HSA-2428928	IRS-related events triggered by IGF1R	112.8	subcoeruleus area
FGFR3	18	0	457	1774	0.1047444824737401	0.034183172613761366	0.0	0.32893477822839234	REACT:R-HSA-2428928	IRS-related events triggered by IGF1R	127.7	subiculum
FGFR3	18	0	457	1774	0.1047444824737401	0.034183172613761366	0.0	0.32893477822839234	REACT:R-HSA-2428928	IRS-related events triggered by IGF1R	156.4	substantia nigra
FGFR3	18	0	457	1774	0.1047444824737401	0.034183172613761366	0.0	0.32893477822839234	REACT:R-HSA-2428928	IRS-related events triggered by IGF1R	150.5	subthalamic nucleus
FGFR3	18	0	457	1774	0.1047444824737401	0.034183172613761366	0.0	0.32893477822839234	REACT:R-HSA-2428928	IRS-related events triggered by IGF1R	169.6	superior colliculus
FGFR3	18	0	457	1774	0.1047444824737401	0.034183172613761366	0.0	0.32893477822839234	REACT:R-HSA-2428928	IRS-related events triggered by IGF1R	63.4	superior olive
FGFR3	18	0	457	1774	0.1047444824737401	0.034183172613761366	0.0	0.32893477822839234	REACT:R-HSA-2428928	IRS-related events triggered by IGF1R	111.3	superior parietal lobule
FGFR3	18	0	457	1774	0.1047444824737401	0.034183172613761366	0.0	0.32893477822839234	REACT:R-HSA-2428928	IRS-related events triggered by IGF1R	101.3	superior temporal gyrus
FGFR3	18	0	457	1774	0.1047444824737401	0.034183172613761366	0.0	0.32893477822839234	REACT:R-HSA-2428928	IRS-related events triggered by IGF1R	121.7	superior vestibular nucleus
FGFR3	18	0	457	1774	0.1047444824737401	0.034183172613761366	0.0	0.32893477822839234	REACT:R-HSA-2428928	IRS-related events triggered by IGF1R	85.0	supplementary motor cortex
FGFR3	18	0	457	1774	0.1047444824737401	0.034183172613761366	0.0	0.32893477822839234	REACT:R-HSA-2428928	IRS-related events triggered by IGF1R	95.9	supramarginal gyrus
FGFR3	18	0	457	1774	0.1047444824737401	0.034183172613761366	0.0	0.32893477822839234	REACT:R-HSA-2428928	IRS-related events triggered by IGF1R	178.7	supraoptic nucleus
FGFR3	18	0	457	1774	0.1047444824737401	0.034183172613761366	0.0	0.32893477822839234	REACT:R-HSA-2428928	IRS-related events triggered by IGF1R	111.2	temporal pole
FGFR3	18	0	457	1774	0.1047444824737401	0.034183172613761366	0.0	0.32893477822839234	REACT:R-HSA-2428928	IRS-related events triggered by IGF1R	73.1	temporal white matter
FGFR3	18	0	457	1774	0.1047444824737401	0.034183172613761366	0.0	0.32893477822839234	REACT:R-HSA-2428928	IRS-related events triggered by IGF1R	112.6	temporo-insular cortex, parainsular gyrus
FGFR3	18	0	457	1774	0.1047444824737401	0.034183172613761366	0.0	0.32893477822839234	REACT:R-HSA-2428928	IRS-related events triggered by IGF1R	109.3	temporo-occipital transitional zone
FGFR3	18	0	457	1774	0.1047444824737401	0.034183172613761366	0.0	0.32893477822839234	REACT:R-HSA-2428928	IRS-related events triggered by IGF1R	93.6	transversal temporal gyrus, anterior
FGFR3	18	0	457	1774	0.1047444824737401	0.034183172613761366	0.0	0.32893477822839234	REACT:R-HSA-2428928	IRS-related events triggered by IGF1R	89.7	transversal temporal gyrus, posterior
FGFR3	18	0	457	1774	0.1047444824737401	0.034183172613761366	0.0	0.32893477822839234	REACT:R-HSA-2428928	IRS-related events triggered by IGF1R	94.3	ventral medullary reticular nucleus
FGFR3	18	0	457	1774	0.1047444824737401	0.034183172613761366	0.0	0.32893477822839234	REACT:R-HSA-2428928	IRS-related events triggered by IGF1R	73.3	ventral periolivary nuclei
FGFR3	18	0	457	1774	0.1047444824737401	0.034183172613761366	0.0	0.32893477822839234	REACT:R-HSA-2428928	IRS-related events triggered by IGF1R	129.6	ventral posterolateral thalamic nucleus
FGFR3	18	0	457	1774	0.1047444824737401	0.034183172613761366	0.0	0.32893477822839234	REACT:R-HSA-2428928	IRS-related events triggered by IGF1R	141.9	ventral posteromedial thalamic nucleus
FGFR3	18	0	457	1774	0.1047444824737401	0.034183172613761366	0.0	0.32893477822839234	REACT:R-HSA-2428928	IRS-related events triggered by IGF1R	161.7	ventral tegmental area
FGFR3	18	0	457	1774	0.1047444824737401	0.034183172613761366	0.0	0.32893477822839234	REACT:R-HSA-2428928	IRS-related events triggered by IGF1R	154.7	ventral thalamic nuclei
FGFR3	18	0	457	1774	0.1047444824737401	0.034183172613761366	0.0	0.32893477822839234	REACT:R-HSA-2428928	IRS-related events triggered by IGF1R	122.6	ventrolateral medulla, A1-C1 cell groups
FGFR3	18	0	457	1774	0.1047444824737401	0.034183172613761366	0.0	0.32893477822839234	REACT:R-HSA-2428928	IRS-related events triggered by IGF1R	72.8	ventrolateral tegmental area, A5 NE cell group
FGFR3	18	0	457	1774	0.1047444824737401	0.034183172613761366	0.0	0.32893477822839234	REACT:R-HSA-2428928	IRS-related events triggered by IGF1R	196.7	ventromedial nucleus
FGFR3	18	0	457	1774	0.1047444824737401	0.034183172613761366	0.0	0.32893477822839234	REACT:R-HSA-2428928	IRS-related events triggered by IGF1R	70.5	vermis
FGFR3	18	0	457	1774	0.1047444824737401	0.034183172613761366	0.0	0.32893477822839234	REACT:R-HSA-2428928	IRS-related events triggered by IGF1R	151.7	zona incerta
FGFR3	18	0	457	1774	0.1047444824737401	0.034183172613761366	0.0	0.32893477822839234	REACT:R-HSA-5684996	MAPK1/MAPK3 signaling	139.1	amygdala
FGFR3	18	0	457	1774	0.1047444824737401	0.034183172613761366	0.0	0.32893477822839234	REACT:R-HSA-5684996	MAPK1/MAPK3 signaling	106.6	angular gyrus
FGFR3	18	0	457	1774	0.1047444824737401	0.034183172613761366	0.0	0.32893477822839234	REACT:R-HSA-5684996	MAPK1/MAPK3 signaling	35.8	angular gyrus (white matter)
FGFR3	18	0	457	1774	0.1047444824737401	0.034183172613761366	0.0	0.32893477822839234	REACT:R-HSA-5684996	MAPK1/MAPK3 signaling	138.4	anterior cingulate cortex, supragenual-dorsal
FGFR3	18	0	457	1774	0.1047444824737401	0.034183172613761366	0.0	0.32893477822839234	REACT:R-HSA-5684996	MAPK1/MAPK3 signaling	123.7	anterior cingulate cortex, supragenual-ventral
FGFR3	18	0	457	1774	0.1047444824737401	0.034183172613761366	0.0	0.32893477822839234	REACT:R-HSA-5684996	MAPK1/MAPK3 signaling	80.0	anterior cochlear nucleus, ventral
FGFR3	18	0	457	1774	0.1047444824737401	0.034183172613761366	0.0	0.32893477822839234	REACT:R-HSA-5684996	MAPK1/MAPK3 signaling	147.5	anterior funiculus (white matter)
FGFR3	18	0	457	1774	0.1047444824737401	0.034183172613761366	0.0	0.32893477822839234	REACT:R-HSA-5684996	MAPK1/MAPK3 signaling	103.5	anterior insular cortex, dorsal
FGFR3	18	0	457	1774	0.1047444824737401	0.034183172613761366	0.0	0.32893477822839234	REACT:R-HSA-5684996	MAPK1/MAPK3 signaling	105.9	anterior insular cortex, ventral
FGFR3	18	0	457	1774	0.1047444824737401	0.034183172613761366	0.0	0.32893477822839234	REACT:R-HSA-5684996	MAPK1/MAPK3 signaling	106.1	anterior thalamic nucleus, ventral
FGFR3	18	0	457	1774	0.1047444824737401	0.034183172613761366	0.0	0.32893477822839234	REACT:R-HSA-5684996	MAPK1/MAPK3 signaling	148.8	arcuate nucleus
FGFR3	18	0	457	1774	0.1047444824737401	0.034183172613761366	0.0	0.32893477822839234	REACT:R-HSA-5684996	MAPK1/MAPK3 signaling	83.8	area parastriata, inferior
FGFR3	18	0	457	1774	0.1047444824737401	0.034183172613761366	0.0	0.32893477822839234	REACT:R-HSA-5684996	MAPK1/MAPK3 signaling	89.0	area parastriata, parietal
FGFR3	18	0	457	1774	0.1047444824737401	0.034183172613761366	0.0	0.32893477822839234	REACT:R-HSA-5684996	MAPK1/MAPK3 signaling	80.6	area parastriata, superior
FGFR3	18	0	457	1774	0.1047444824737401	0.034183172613761366	0.0	0.32893477822839234	REACT:R-HSA-5684996	MAPK1/MAPK3 signaling	107.4	area parastriata, temporal
FGFR3	18	0	457	1774	0.1047444824737401	0.034183172613761366	0.0	0.32893477822839234	REACT:R-HSA-5684996	MAPK1/MAPK3 signaling	121.7	area postrema
FGFR3	18	0	457	1774	0.1047444824737401	0.034183172613761366	0.0	0.32893477822839234	REACT:R-HSA-5684996	MAPK1/MAPK3 signaling	91.7	area striata
FGFR3	18	0	457	1774	0.1047444824737401	0.034183172613761366	0.0	0.32893477822839234	REACT:R-HSA-5684996	MAPK1/MAPK3 signaling	62.5	area striata (white matter)
FGFR3	18	0	457	1774	0.1047444824737401	0.034183172613761366	0.0	0.32893477822839234	REACT:R-HSA-5684996	MAPK1/MAPK3 signaling	125.7	basal amygdala
FGFR3	18	0	457	1774	0.1047444824737401	0.034183172613761366	0.0	0.32893477822839234	REACT:R-HSA-5684996	MAPK1/MAPK3 signaling	152.4	caudate nucleus
FGFR3	18	0	457	1774	0.1047444824737401	0.034183172613761366	0.0	0.32893477822839234	REACT:R-HSA-5684996	MAPK1/MAPK3 signaling	131.5	central amygdala
FGFR3	18	0	457	1774	0.1047444824737401	0.034183172613761366	0.0	0.32893477822839234	REACT:R-HSA-5684996	MAPK1/MAPK3 signaling	124.7	centromedial thalamic nucleus
FGFR3	18	0	457	1774	0.1047444824737401	0.034183172613761366	0.0	0.32893477822839234	REACT:R-HSA-5684996	MAPK1/MAPK3 signaling	96.4	cerebellar cortex
FGFR3	18	0	457	1774	0.1047444824737401	0.034183172613761366	0.0	0.32893477822839234	REACT:R-HSA-5684996	MAPK1/MAPK3 signaling	182.7	cerebellar nuclei
FGFR3	18	0	457	1774	0.1047444824737401	0.034183172613761366	0.0	0.32893477822839234	REACT:R-HSA-5684996	MAPK1/MAPK3 signaling	91.1	cerebellar white matter
FGFR3	18	0	457	1774	0.1047444824737401	0.034183172613761366	0.0	0.32893477822839234	REACT:R-HSA-5684996	MAPK1/MAPK3 signaling	224.1	cervical spinal cord, central gray
FGFR3	18	0	457	1774	0.1047444824737401	0.034183172613761366	0.0	0.32893477822839234	REACT:R-HSA-5684996	MAPK1/MAPK3 signaling	149.7	cervical spinal cord, dorsal horn
FGFR3	18	0	457	1774	0.1047444824737401	0.034183172613761366	0.0	0.32893477822839234	REACT:R-HSA-5684996	MAPK1/MAPK3 signaling	143.4	cervical spinal cord, ventral horn
FGFR3	18	0	457	1774	0.1047444824737401	0.034183172613761366	0.0	0.32893477822839234	REACT:R-HSA-5684996	MAPK1/MAPK3 signaling	16.0	choroid plexus
FGFR3	18	0	457	1774	0.1047444824737401	0.034183172613761366	0.0	0.32893477822839234	REACT:R-HSA-5684996	MAPK1/MAPK3 signaling	92.7	claustrum
FGFR3	18	0	457	1774	0.1047444824737401	0.034183172613761366	0.0	0.32893477822839234	REACT:R-HSA-5684996	MAPK1/MAPK3 signaling	76.5	corpus callosum, genu (white matter)
FGFR3	18	0	457	1774	0.1047444824737401	0.034183172613761366	0.0	0.32893477822839234	REACT:R-HSA-5684996	MAPK1/MAPK3 signaling	66.1	corpus callosum, splenium (white matter)
FGFR3	18	0	457	1774	0.1047444824737401	0.034183172613761366	0.0	0.32893477822839234	REACT:R-HSA-5684996	MAPK1/MAPK3 signaling	136.2	corticomedial amygdala
FGFR3	18	0	457	1774	0.1047444824737401	0.034183172613761366	0.0	0.32893477822839234	REACT:R-HSA-5684996	MAPK1/MAPK3 signaling	161.7	cuneiform nucleus
FGFR3	18	0	457	1774	0.1047444824737401	0.034183172613761366	0.0	0.32893477822839234	REACT:R-HSA-5684996	MAPK1/MAPK3 signaling	122.3	dentate gyrus
FGFR3	18	0	457	1774	0.1047444824737401	0.034183172613761366	0.0	0.32893477822839234	REACT:R-HSA-5684996	MAPK1/MAPK3 signaling	102.0	dorsal cochlear nucleus
FGFR3	18	0	457	1774	0.1047444824737401	0.034183172613761366	0.0	0.32893477822839234	REACT:R-HSA-5684996	MAPK1/MAPK3 signaling	150.9	dorsal funiculus (white matter)
FGFR3	18	0	457	1774	0.1047444824737401	0.034183172613761366	0.0	0.32893477822839234	REACT:R-HSA-5684996	MAPK1/MAPK3 signaling	110.5	dorsal medullary reticular nucleus
FGFR3	18	0	457	1774	0.1047444824737401	0.034183172613761366	0.0	0.32893477822839234	REACT:R-HSA-5684996	MAPK1/MAPK3 signaling	171.0	dorsal motor vagal complex
FGFR3	18	0	457	1774	0.1047444824737401	0.034183172613761366	0.0	0.32893477822839234	REACT:R-HSA-5684996	MAPK1/MAPK3 signaling	209.3	dorsal raphe nucleus
FGFR3	18	0	457	1774	0.1047444824737401	0.034183172613761366	0.0	0.32893477822839234	REACT:R-HSA-5684996	MAPK1/MAPK3 signaling	89.0	dorsal tegmental nucleus
FGFR3	18	0	457	1774	0.1047444824737401	0.034183172613761366	0.0	0.32893477822839234	REACT:R-HSA-5684996	MAPK1/MAPK3 signaling	115.8	dorsolateral tegmental area
FGFR3	18	0	457	1774	0.1047444824737401	0.034183172613761366	0.0	0.32893477822839234	REACT:R-HSA-5684996	MAPK1/MAPK3 signaling	236.8	dorsomedial nucleus
FGFR3	18	0	457	1774	0.1047444824737401	0.034183172613761366	0.0	0.32893477822839234	REACT:R-HSA-5684996	MAPK1/MAPK3 signaling	117.1	entorhinal gyrus
FGFR3	18	0	457	1774	0.1047444824737401	0.034183172613761366	0.0	0.32893477822839234	REACT:R-HSA-5684996	MAPK1/MAPK3 signaling	73.0	flocculonodular lobe
FGFR3	18	0	457	1774	0.1047444824737401	0.034183172613761366	0.0	0.32893477822839234	REACT:R-HSA-5684996	MAPK1/MAPK3 signaling	93.3	frontal eye field
FGFR3	18	0	457	1774	0.1047444824737401	0.034183172613761366	0.0	0.32893477822839234	REACT:R-HSA-5684996	MAPK1/MAPK3 signaling	128.2	frontal operculum
FGFR3	18	0	457	1774	0.1047444824737401	0.034183172613761366	0.0	0.32893477822839234	REACT:R-HSA-5684996	MAPK1/MAPK3 signaling	114.9	fusiform gyrus
FGFR3	18	0	457	1774	0.1047444824737401	0.034183172613761366	0.0	0.32893477822839234	REACT:R-HSA-5684996	MAPK1/MAPK3 signaling	90.9	gigantocellular reticular nuclei, medullary
FGFR3	18	0	457	1774	0.1047444824737401	0.034183172613761366	0.0	0.32893477822839234	REACT:R-HSA-5684996	MAPK1/MAPK3 signaling	84.5	gigantocellular reticular nuclei, pars
FGFR3	18	0	457	1774	0.1047444824737401	0.034183172613761366	0.0	0.32893477822839234	REACT:R-HSA-5684996	MAPK1/MAPK3 signaling	207.9	globus pallidus, externus
FGFR3	18	0	457	1774	0.1047444824737401	0.034183172613761366	0.0	0.32893477822839234	REACT:R-HSA-5684996	MAPK1/MAPK3 signaling	214.1	globus pallidus, internus
FGFR3	18	0	457	1774	0.1047444824737401	0.034183172613761366	0.0	0.32893477822839234	REACT:R-HSA-5684996	MAPK1/MAPK3 signaling	212.2	habenula
FGFR3	18	0	457	1774	0.1047444824737401	0.034183172613761366	0.0	0.32893477822839234	REACT:R-HSA-5684996	MAPK1/MAPK3 signaling	121.9	hippocampus
FGFR3	18	0	457	1774	0.1047444824737401	0.034183172613761366	0.0	0.32893477822839234	REACT:R-HSA-5684996	MAPK1/MAPK3 signaling	136.4	hippocampus, CA1
FGFR3	18	0	457	1774	0.1047444824737401	0.034183172613761366	0.0	0.32893477822839234	REACT:R-HSA-5684996	MAPK1/MAPK3 signaling	123.6	hippocampus, CA2
FGFR3	18	0	457	1774	0.1047444824737401	0.034183172613761366	0.0	0.32893477822839234	REACT:R-HSA-5684996	MAPK1/MAPK3 signaling	103.2	hippocampus, CA3
FGFR3	18	0	457	1774	0.1047444824737401	0.034183172613761366	0.0	0.32893477822839234	REACT:R-HSA-5684996	MAPK1/MAPK3 signaling	228.7	inferior colliculus
FGFR3	18	0	457	1774	0.1047444824737401	0.034183172613761366	0.0	0.32893477822839234	REACT:R-HSA-5684996	MAPK1/MAPK3 signaling	89.4	inferior frontal gyrus, opercular
FGFR3	18	0	457	1774	0.1047444824737401	0.034183172613761366	0.0	0.32893477822839234	REACT:R-HSA-5684996	MAPK1/MAPK3 signaling	190.9	inferior olive
FGFR3	18	0	457	1774	0.1047444824737401	0.034183172613761366	0.0	0.32893477822839234	REACT:R-HSA-5684996	MAPK1/MAPK3 signaling	118.7	inferior parietal lobule
FGFR3	18	0	457	1774	0.1047444824737401	0.034183172613761366	0.0	0.32893477822839234	REACT:R-HSA-5684996	MAPK1/MAPK3 signaling	121.0	inferior temporal gyrus
FGFR3	18	0	457	1774	0.1047444824737401	0.034183172613761366	0.0	0.32893477822839234	REACT:R-HSA-5684996	MAPK1/MAPK3 signaling	109.3	intraparietal deep sulcus
FGFR3	18	0	457	1774	0.1047444824737401	0.034183172613761366	0.0	0.32893477822839234	REACT:R-HSA-5684996	MAPK1/MAPK3 signaling	79.5	Kolliker-Fuse nucleus
FGFR3	18	0	457	1774	0.1047444824737401	0.034183172613761366	0.0	0.32893477822839234	REACT:R-HSA-5684996	MAPK1/MAPK3 signaling	131.8	lateral amygdala
FGFR3	18	0	457	1774	0.1047444824737401	0.034183172613761366	0.0	0.32893477822839234	REACT:R-HSA-5684996	MAPK1/MAPK3 signaling	104.8	lateral funiculus (white matter)
FGFR3	18	0	457	1774	0.1047444824737401	0.034183172613761366	0.0	0.32893477822839234	REACT:R-HSA-5684996	MAPK1/MAPK3 signaling	150.1	lateral geniculate body
FGFR3	18	0	457	1774	0.1047444824737401	0.034183172613761366	0.0	0.32893477822839234	REACT:R-HSA-5684996	MAPK1/MAPK3 signaling	125.6	lateral hypothalamic area
FGFR3	18	0	457	1774	0.1047444824737401	0.034183172613761366	0.0	0.32893477822839234	REACT:R-HSA-5684996	MAPK1/MAPK3 signaling	61.6	lateral lemniscal nuclei
FGFR3	18	0	457	1774	0.1047444824737401	0.034183172613761366	0.0	0.32893477822839234	REACT:R-HSA-5684996	MAPK1/MAPK3 signaling	119.6	lateral medullary reticular nucleus
FGFR3	18	0	457	1774	0.1047444824737401	0.034183172613761366	0.0	0.32893477822839234	REACT:R-HSA-5684996	MAPK1/MAPK3 signaling	87.0	lateral parabrachial nucleus
FGFR3	18	0	457	1774	0.1047444824737401	0.034183172613761366	0.0	0.32893477822839234	REACT:R-HSA-5684996	MAPK1/MAPK3 signaling	144.3	lateral thalamic nuclei
FGFR3	18	0	457	1774	0.1047444824737401	0.034183172613761366	0.0	0.32893477822839234	REACT:R-HSA-5684996	MAPK1/MAPK3 signaling	99.4	lateral vestibular nucleus
FGFR3	18	0	457	1774	0.1047444824737401	0.034183172613761366	0.0	0.32893477822839234	REACT:R-HSA-5684996	MAPK1/MAPK3 signaling	95.5	lingual gyrus
FGFR3	18	0	457	1774	0.1047444824737401	0.034183172613761366	0.0	0.32893477822839234	REACT:R-HSA-5684996	MAPK1/MAPK3 signaling	120.7	locus coeruleus
FGFR3	18	0	457	1774	0.1047444824737401	0.034183172613761366	0.0	0.32893477822839234	REACT:R-HSA-5684996	MAPK1/MAPK3 signaling	169.7	mammillary body
FGFR3	18	0	457	1774	0.1047444824737401	0.034183172613761366	0.0	0.32893477822839234	REACT:R-HSA-5684996	MAPK1/MAPK3 signaling	168.2	medial dorsal thalamic nucleus
FGFR3	18	0	457	1774	0.1047444824737401	0.034183172613761366	0.0	0.32893477822839234	REACT:R-HSA-5684996	MAPK1/MAPK3 signaling	136.9	medial geniculate body
FGFR3	18	0	457	1774	0.1047444824737401	0.034183172613761366	0.0	0.32893477822839234	REACT:R-HSA-5684996	MAPK1/MAPK3 signaling	129.4	medial olivary nucleus
FGFR3	18	0	457	1774	0.1047444824737401	0.034183172613761366	0.0	0.32893477822839234	REACT:R-HSA-5684996	MAPK1/MAPK3 signaling	100.1	medial parabrachial nucleus
FGFR3	18	0	457	1774	0.1047444824737401	0.034183172613761366	0.0	0.32893477822839234	REACT:R-HSA-5684996	MAPK1/MAPK3 signaling	76.8	medial periolivary nuclei
FGFR3	18	0	457	1774	0.1047444824737401	0.034183172613761366	0.0	0.32893477822839234	REACT:R-HSA-5684996	MAPK1/MAPK3 signaling	105.3	medial vestibular nucleus
FGFR3	18	0	457	1774	0.1047444824737401	0.034183172613761366	0.0	0.32893477822839234	REACT:R-HSA-5684996	MAPK1/MAPK3 signaling	49.0	median raphe nucleus
FGFR3	18	0	457	1774	0.1047444824737401	0.034183172613761366	0.0	0.32893477822839234	REACT:R-HSA-5684996	MAPK1/MAPK3 signaling	127.1	middle cingulate cortex
FGFR3	18	0	457	1774	0.1047444824737401	0.034183172613761366	0.0	0.32893477822839234	REACT:R-HSA-5684996	MAPK1/MAPK3 signaling	101.2	middle temporal gyrus
FGFR3	18	0	457	1774	0.1047444824737401	0.034183172613761366	0.0	0.32893477822839234	REACT:R-HSA-5684996	MAPK1/MAPK3 signaling	68.5	motor facial nucleus
FGFR3	18	0	457	1774	0.1047444824737401	0.034183172613761366	0.0	0.32893477822839234	REACT:R-HSA-5684996	MAPK1/MAPK3 signaling	99.5	motor hypoglossal nucleus
FGFR3	18	0	457	1774	0.1047444824737401	0.034183172613761366	0.0	0.32893477822839234	REACT:R-HSA-5684996	MAPK1/MAPK3 signaling	64.7	motor trigeminal nucleus
FGFR3	18	0	457	1774	0.1047444824737401	0.034183172613761366	0.0	0.32893477822839234	REACT:R-HSA-5684996	MAPK1/MAPK3 signaling	78.3	nuclei of the trapezoid body
FGFR3	18	0	457	1774	0.1047444824737401	0.034183172613761366	0.0	0.32893477822839234	REACT:R-HSA-5684996	MAPK1/MAPK3 signaling	175.8	nucleus accumbens
FGFR3	18	0	457	1774	0.1047444824737401	0.034183172613761366	0.0	0.32893477822839234	REACT:R-HSA-5684996	MAPK1/MAPK3 signaling	140.3	nucleus ambiguus
FGFR3	18	0	457	1774	0.1047444824737401	0.034183172613761366	0.0	0.32893477822839234	REACT:R-HSA-5684996	MAPK1/MAPK3 signaling	102.1	nucleus basalis of Meynert
FGFR3	18	0	457	1774	0.1047444824737401	0.034183172613761366	0.0	0.32893477822839234	REACT:R-HSA-5684996	MAPK1/MAPK3 signaling	117.3	nucleus cuneatus
FGFR3	18	0	457	1774	0.1047444824737401	0.034183172613761366	0.0	0.32893477822839234	REACT:R-HSA-5684996	MAPK1/MAPK3 signaling	131.7	nucleus gracilis
FGFR3	18	0	457	1774	0.1047444824737401	0.034183172613761366	0.0	0.32893477822839234	REACT:R-HSA-5684996	MAPK1/MAPK3 signaling	139.6	nucleus of the diagonal band
FGFR3	18	0	457	1774	0.1047444824737401	0.034183172613761366	0.0	0.32893477822839234	REACT:R-HSA-5684996	MAPK1/MAPK3 signaling	57.3	nucleus raphe magnus
FGFR3	18	0	457	1774	0.1047444824737401	0.034183172613761366	0.0	0.32893477822839234	REACT:R-HSA-5684996	MAPK1/MAPK3 signaling	98.5	nucleus raphe obscurus
FGFR3	18	0	457	1774	0.1047444824737401	0.034183172613761366	0.0	0.32893477822839234	REACT:R-HSA-5684996	MAPK1/MAPK3 signaling	83.9	nucleus raphe pallidus
FGFR3	18	0	457	1774	0.1047444824737401	0.034183172613761366	0.0	0.32893477822839234	REACT:R-HSA-5684996	MAPK1/MAPK3 signaling	171.4	nucleus reuniens
FGFR3	18	0	457	1774	0.1047444824737401	0.034183172613761366	0.0	0.32893477822839234	REACT:R-HSA-5684996	MAPK1/MAPK3 signaling	173.1	nucleus rhomboideus
FGFR3	18	0	457	1774	0.1047444824737401	0.034183172613761366	0.0	0.32893477822839234	REACT:R-HSA-5684996	MAPK1/MAPK3 signaling	138.2	nucleus tractus solitarii
FGFR3	18	0	457	1774	0.1047444824737401	0.034183172613761366	0.0	0.32893477822839234	REACT:R-HSA-5684996	MAPK1/MAPK3 signaling	121.4	occipital cortex
FGFR3	18	0	457	1774	0.1047444824737401	0.034183172613761366	0.0	0.32893477822839234	REACT:R-HSA-5684996	MAPK1/MAPK3 signaling	117.7	occipital cortex (white matter)
FGFR3	18	0	457	1774	0.1047444824737401	0.034183172613761366	0.0	0.32893477822839234	REACT:R-HSA-5684996	MAPK1/MAPK3 signaling	172.7	olfactory area
FGFR3	18	0	457	1774	0.1047444824737401	0.034183172613761366	0.0	0.32893477822839234	REACT:R-HSA-5684996	MAPK1/MAPK3 signaling	110.0	olfactory tubercle
FGFR3	18	0	457	1774	0.1047444824737401	0.034183172613761366	0.0	0.32893477822839234	REACT:R-HSA-5684996	MAPK1/MAPK3 signaling	110.8	orbitofrontal gyrus, anterior
FGFR3	18	0	457	1774	0.1047444824737401	0.034183172613761366	0.0	0.32893477822839234	REACT:R-HSA-5684996	MAPK1/MAPK3 signaling	83.6	paracentral lobule, anterior
FGFR3	18	0	457	1774	0.1047444824737401	0.034183172613761366	0.0	0.32893477822839234	REACT:R-HSA-5684996	MAPK1/MAPK3 signaling	88.6	paracentral lobule, posterior
FGFR3	18	0	457	1774	0.1047444824737401	0.034183172613761366	0.0	0.32893477822839234	REACT:R-HSA-5684996	MAPK1/MAPK3 signaling	126.0	parahippocampal cortex
FGFR3	18	0	457	1774	0.1047444824737401	0.034183172613761366	0.0	0.32893477822839234	REACT:R-HSA-5684996	MAPK1/MAPK3 signaling	108.2	parahippocampal cortex (white matter)
FGFR3	18	0	457	1774	0.1047444824737401	0.034183172613761366	0.0	0.32893477822839234	REACT:R-HSA-5684996	MAPK1/MAPK3 signaling	84.7	paramedian reticular nucleus
FGFR3	18	0	457	1774	0.1047444824737401	0.034183172613761366	0.0	0.32893477822839234	REACT:R-HSA-5684996	MAPK1/MAPK3 signaling	88.3	paraventricular nucleus
FGFR3	18	0	457	1774	0.1047444824737401	0.034183172613761366	0.0	0.32893477822839234	REACT:R-HSA-5684996	MAPK1/MAPK3 signaling	104.5	parietal operculum
FGFR3	18	0	457	1774	0.1047444824737401	0.034183172613761366	0.0	0.32893477822839234	REACT:R-HSA-5684996	MAPK1/MAPK3 signaling	92.7	parieto-insular cortex
FGFR3	18	0	457	1774	0.1047444824737401	0.034183172613761366	0.0	0.32893477822839234	REACT:R-HSA-5684996	MAPK1/MAPK3 signaling	103.1	parieto-occipital transitional area
FGFR3	18	0	457	1774	0.1047444824737401	0.034183172613761366	0.0	0.32893477822839234	REACT:R-HSA-5684996	MAPK1/MAPK3 signaling	67.1	parieto-temporal junction (white matter)
FGFR3	18	0	457	1774	0.1047444824737401	0.034183172613761366	0.0	0.32893477822839234	REACT:R-HSA-5684996	MAPK1/MAPK3 signaling	77.2	parvicellular reticular nuclei
FGFR3	18	0	457	1774	0.1047444824737401	0.034183172613761366	0.0	0.32893477822839234	REACT:R-HSA-5684996	MAPK1/MAPK3 signaling	149.8	parvicellular reticular nuclei, medullary
FGFR3	18	0	457	1774	0.1047444824737401	0.034183172613761366	0.0	0.32893477822839234	REACT:R-HSA-5684996	MAPK1/MAPK3 signaling	124.6	pedunculopontine tegmental nucleus
FGFR3	18	0	457	1774	0.1047444824737401	0.034183172613761366	0.0	0.32893477822839234	REACT:R-HSA-5684996	MAPK1/MAPK3 signaling	204.9	periaquaductal grey, anterior
FGFR3	18	0	457	1774	0.1047444824737401	0.034183172613761366	0.0	0.32893477822839234	REACT:R-HSA-5684996	MAPK1/MAPK3 signaling	185.4	periaquaductal grey, dorsal
FGFR3	18	0	457	1774	0.1047444824737401	0.034183172613761366	0.0	0.32893477822839234	REACT:R-HSA-5684996	MAPK1/MAPK3 signaling	171.0	periaquaductal grey, lateral
FGFR3	18	0	457	1774	0.1047444824737401	0.034183172613761366	0.0	0.32893477822839234	REACT:R-HSA-5684996	MAPK1/MAPK3 signaling	111.0	perirhinal gyrus
FGFR3	18	0	457	1774	0.1047444824737401	0.034183172613761366	0.0	0.32893477822839234	REACT:R-HSA-5684996	MAPK1/MAPK3 signaling	114.0	peritrigeminal nucleus
FGFR3	18	0	457	1774	0.1047444824737401	0.034183172613761366	0.0	0.32893477822839234	REACT:R-HSA-5684996	MAPK1/MAPK3 signaling	145.0	piriform cortex
FGFR3	18	0	457	1774	0.1047444824737401	0.034183172613761366	0.0	0.32893477822839234	REACT:R-HSA-5684996	MAPK1/MAPK3 signaling	64.2	pontine nuclei
FGFR3	18	0	457	1774	0.1047444824737401	0.034183172613761366	0.0	0.32893477822839234	REACT:R-HSA-5684996	MAPK1/MAPK3 signaling	98.1	pontine raphe nucleus
FGFR3	18	0	457	1774	0.1047444824737401	0.034183172613761366	0.0	0.32893477822839234	REACT:R-HSA-5684996	MAPK1/MAPK3 signaling	83.1	postcentral gyrus
FGFR3	18	0	457	1774	0.1047444824737401	0.034183172613761366	0.0	0.32893477822839234	REACT:R-HSA-5684996	MAPK1/MAPK3 signaling	102.8	postcentral gyrus, dorsal
FGFR3	18	0	457	1774	0.1047444824737401	0.034183172613761366	0.0	0.32893477822839234	REACT:R-HSA-5684996	MAPK1/MAPK3 signaling	114.5	postcentral gyrus, middle
FGFR3	18	0	457	1774	0.1047444824737401	0.034183172613761366	0.0	0.32893477822839234	REACT:R-HSA-5684996	MAPK1/MAPK3 signaling	92.2	postcentral gyrus, ventral
FGFR3	18	0	457	1774	0.1047444824737401	0.034183172613761366	0.0	0.32893477822839234	REACT:R-HSA-5684996	MAPK1/MAPK3 signaling	79.8	posterior cingulate cortex
FGFR3	18	0	457	1774	0.1047444824737401	0.034183172613761366	0.0	0.32893477822839234	REACT:R-HSA-5684996	MAPK1/MAPK3 signaling	119.9	posterior cingulate cortex, dorsal
FGFR3	18	0	457	1774	0.1047444824737401	0.034183172613761366	0.0	0.32893477822839234	REACT:R-HSA-5684996	MAPK1/MAPK3 signaling	127.4	posterior cingulate cortex, ventral
FGFR3	18	0	457	1774	0.1047444824737401	0.034183172613761366	0.0	0.32893477822839234	REACT:R-HSA-5684996	MAPK1/MAPK3 signaling	97.8	posterior insular cortex
FGFR3	18	0	457	1774	0.1047444824737401	0.034183172613761366	0.0	0.32893477822839234	REACT:R-HSA-5684996	MAPK1/MAPK3 signaling	132.8	posterior thalamic nucleus
FGFR3	18	0	457	1774	0.1047444824737401	0.034183172613761366	0.0	0.32893477822839234	REACT:R-HSA-5684996	MAPK1/MAPK3 signaling	89.2	posteroventral cochlear nucleus
FGFR3	18	0	457	1774	0.1047444824737401	0.034183172613761366	0.0	0.32893477822839234	REACT:R-HSA-5684996	MAPK1/MAPK3 signaling	113.3	precentral gyrus
FGFR3	18	0	457	1774	0.1047444824737401	0.034183172613761366	0.0	0.32893477822839234	REACT:R-HSA-5684996	MAPK1/MAPK3 signaling	114.3	precentral gyrus, dorsal
FGFR3	18	0	457	1774	0.1047444824737401	0.034183172613761366	0.0	0.32893477822839234	REACT:R-HSA-5684996	MAPK1/MAPK3 signaling	105.3	precentral gyrus, middle
FGFR3	18	0	457	1774	0.1047444824737401	0.034183172613761366	0.0	0.32893477822839234	REACT:R-HSA-5684996	MAPK1/MAPK3 signaling	104.9	precentral gyrus, ventral
FGFR3	18	0	457	1774	0.1047444824737401	0.034183172613761366	0.0	0.32893477822839234	REACT:R-HSA-5684996	MAPK1/MAPK3 signaling	97.3	precuneus
FGFR3	18	0	457	1774	0.1047444824737401	0.034183172613761366	0.0	0.32893477822839234	REACT:R-HSA-5684996	MAPK1/MAPK3 signaling	108.8	premotor cortex, dorsal
FGFR3	18	0	457	1774	0.1047444824737401	0.034183172613761366	0.0	0.32893477822839234	REACT:R-HSA-5684996	MAPK1/MAPK3 signaling	91.9	premotor cortex, ventral
FGFR3	18	0	457	1774	0.1047444824737401	0.034183172613761366	0.0	0.32893477822839234	REACT:R-HSA-5684996	MAPK1/MAPK3 signaling	176.4	preoptic area
FGFR3	18	0	457	1774	0.1047444824737401	0.034183172613761366	0.0	0.32893477822839234	REACT:R-HSA-5684996	MAPK1/MAPK3 signaling	145.2	prepositus hypoglossal nucleus
FGFR3	18	0	457	1774	0.1047444824737401	0.034183172613761366	0.0	0.32893477822839234	REACT:R-HSA-5684996	MAPK1/MAPK3 signaling	175.4	pretectal area
FGFR3	18	0	457	1774	0.1047444824737401	0.034183172613761366	0.0	0.32893477822839234	REACT:R-HSA-5684996	MAPK1/MAPK3 signaling	68.0	principal sensory trigeminal nucleus
FGFR3	18	0	457	1774	0.1047444824737401	0.034183172613761366	0.0	0.32893477822839234	REACT:R-HSA-5684996	MAPK1/MAPK3 signaling	150.8	pulvinar
FGFR3	18	0	457	1774	0.1047444824737401	0.034183172613761366	0.0	0.32893477822839234	REACT:R-HSA-5684996	MAPK1/MAPK3 signaling	133.8	putamen
FGFR3	18	0	457	1774	0.1047444824737401	0.034183172613761366	0.0	0.32893477822839234	REACT:R-HSA-5684996	MAPK1/MAPK3 signaling	163.3	red nucleus
FGFR3	18	0	457	1774	0.1047444824737401	0.034183172613761366	0.0	0.32893477822839234	REACT:R-HSA-5684996	MAPK1/MAPK3 signaling	58.5	reticular pontine nucleus, caudal
FGFR3	18	0	457	1774	0.1047444824737401	0.034183172613761366	0.0	0.32893477822839234	REACT:R-HSA-5684996	MAPK1/MAPK3 signaling	79.6	reticular pontine nucleus, oral
FGFR3	18	0	457	1774	0.1047444824737401	0.034183172613761366	0.0	0.32893477822839234	REACT:R-HSA-5684996	MAPK1/MAPK3 signaling	73.5	reticulotegmental nucleus
FGFR3	18	0	457	1774	0.1047444824737401	0.034183172613761366	0.0	0.32893477822839234	REACT:R-HSA-5684996	MAPK1/MAPK3 signaling	56.2	retrosplenial cortex
FGFR3	18	0	457	1774	0.1047444824737401	0.034183172613761366	0.0	0.32893477822839234	REACT:R-HSA-5684996	MAPK1/MAPK3 signaling	142.1	septal nuclei
FGFR3	18	0	457	1774	0.1047444824737401	0.034183172613761366	0.0	0.32893477822839234	REACT:R-HSA-5684996	MAPK1/MAPK3 signaling	92.6	somatomor cortex, precentral gyrus (white matter)
FGFR3	18	0	457	1774	0.1047444824737401	0.034183172613761366	0.0	0.32893477822839234	REACT:R-HSA-5684996	MAPK1/MAPK3 signaling	89.1	somatosensory cortex, postcentral gyrus, ventral (white matter)
FGFR3	18	0	457	1774	0.1047444824737401	0.034183172613761366	0.0	0.32893477822839234	REACT:R-HSA-5684996	MAPK1/MAPK3 signaling	103.9	spinal trigeminal nucleus, caudal
FGFR3	18	0	457	1774	0.1047444824737401	0.034183172613761366	0.0	0.32893477822839234	REACT:R-HSA-5684996	MAPK1/MAPK3 signaling	92.7	spinal trigeminal nucleus, interpolar
FGFR3	18	0	457	1774	0.1047444824737401	0.034183172613761366	0.0	0.32893477822839234	REACT:R-HSA-5684996	MAPK1/MAPK3 signaling	103.1	spinal trigeminal nucleus, oral
FGFR3	18	0	457	1774	0.1047444824737401	0.034183172613761366	0.0	0.32893477822839234	REACT:R-HSA-5684996	MAPK1/MAPK3 signaling	102.9	spinal vestibular nucleus
FGFR3	18	0	457	1774	0.1047444824737401	0.034183172613761366	0.0	0.32893477822839234	REACT:R-HSA-5684996	MAPK1/MAPK3 signaling	158.2	stria terminalis, bed nucleus
FGFR3	18	0	457	1774	0.1047444824737401	0.034183172613761366	0.0	0.32893477822839234	REACT:R-HSA-5684996	MAPK1/MAPK3 signaling	117.6	subcentral gyrus, S2
FGFR3	18	0	457	1774	0.1047444824737401	0.034183172613761366	0.0	0.32893477822839234	REACT:R-HSA-5684996	MAPK1/MAPK3 signaling	112.8	subcoeruleus area
FGFR3	18	0	457	1774	0.1047444824737401	0.034183172613761366	0.0	0.32893477822839234	REACT:R-HSA-5684996	MAPK1/MAPK3 signaling	127.7	subiculum
FGFR3	18	0	457	1774	0.1047444824737401	0.034183172613761366	0.0	0.32893477822839234	REACT:R-HSA-5684996	MAPK1/MAPK3 signaling	156.4	substantia nigra
FGFR3	18	0	457	1774	0.1047444824737401	0.034183172613761366	0.0	0.32893477822839234	REACT:R-HSA-5684996	MAPK1/MAPK3 signaling	150.5	subthalamic nucleus
FGFR3	18	0	457	1774	0.1047444824737401	0.034183172613761366	0.0	0.32893477822839234	REACT:R-HSA-5684996	MAPK1/MAPK3 signaling	169.6	superior colliculus
FGFR3	18	0	457	1774	0.1047444824737401	0.034183172613761366	0.0	0.32893477822839234	REACT:R-HSA-5684996	MAPK1/MAPK3 signaling	63.4	superior olive
FGFR3	18	0	457	1774	0.1047444824737401	0.034183172613761366	0.0	0.32893477822839234	REACT:R-HSA-5684996	MAPK1/MAPK3 signaling	111.3	superior parietal lobule
FGFR3	18	0	457	1774	0.1047444824737401	0.034183172613761366	0.0	0.32893477822839234	REACT:R-HSA-5684996	MAPK1/MAPK3 signaling	101.3	superior temporal gyrus
FGFR3	18	0	457	1774	0.1047444824737401	0.034183172613761366	0.0	0.32893477822839234	REACT:R-HSA-5684996	MAPK1/MAPK3 signaling	121.7	superior vestibular nucleus
FGFR3	18	0	457	1774	0.1047444824737401	0.034183172613761366	0.0	0.32893477822839234	REACT:R-HSA-5684996	MAPK1/MAPK3 signaling	85.0	supplementary motor cortex
FGFR3	18	0	457	1774	0.1047444824737401	0.034183172613761366	0.0	0.32893477822839234	REACT:R-HSA-5684996	MAPK1/MAPK3 signaling	95.9	supramarginal gyrus
FGFR3	18	0	457	1774	0.1047444824737401	0.034183172613761366	0.0	0.32893477822839234	REACT:R-HSA-5684996	MAPK1/MAPK3 signaling	178.7	supraoptic nucleus
FGFR3	18	0	457	1774	0.1047444824737401	0.034183172613761366	0.0	0.32893477822839234	REACT:R-HSA-5684996	MAPK1/MAPK3 signaling	111.2	temporal pole
FGFR3	18	0	457	1774	0.1047444824737401	0.034183172613761366	0.0	0.32893477822839234	REACT:R-HSA-5684996	MAPK1/MAPK3 signaling	73.1	temporal white matter
FGFR3	18	0	457	1774	0.1047444824737401	0.034183172613761366	0.0	0.32893477822839234	REACT:R-HSA-5684996	MAPK1/MAPK3 signaling	112.6	temporo-insular cortex, parainsular gyrus
FGFR3	18	0	457	1774	0.1047444824737401	0.034183172613761366	0.0	0.32893477822839234	REACT:R-HSA-5684996	MAPK1/MAPK3 signaling	109.3	temporo-occipital transitional zone
FGFR3	18	0	457	1774	0.1047444824737401	0.034183172613761366	0.0	0.32893477822839234	REACT:R-HSA-5684996	MAPK1/MAPK3 signaling	93.6	transversal temporal gyrus, anterior
FGFR3	18	0	457	1774	0.1047444824737401	0.034183172613761366	0.0	0.32893477822839234	REACT:R-HSA-5684996	MAPK1/MAPK3 signaling	89.7	transversal temporal gyrus, posterior
FGFR3	18	0	457	1774	0.1047444824737401	0.034183172613761366	0.0	0.32893477822839234	REACT:R-HSA-5684996	MAPK1/MAPK3 signaling	94.3	ventral medullary reticular nucleus
FGFR3	18	0	457	1774	0.1047444824737401	0.034183172613761366	0.0	0.32893477822839234	REACT:R-HSA-5684996	MAPK1/MAPK3 signaling	73.3	ventral periolivary nuclei
FGFR3	18	0	457	1774	0.1047444824737401	0.034183172613761366	0.0	0.32893477822839234	REACT:R-HSA-5684996	MAPK1/MAPK3 signaling	129.6	ventral posterolateral thalamic nucleus
FGFR3	18	0	457	1774	0.1047444824737401	0.034183172613761366	0.0	0.32893477822839234	REACT:R-HSA-5684996	MAPK1/MAPK3 signaling	141.9	ventral posteromedial thalamic nucleus
FGFR3	18	0	457	1774	0.1047444824737401	0.034183172613761366	0.0	0.32893477822839234	REACT:R-HSA-5684996	MAPK1/MAPK3 signaling	161.7	ventral tegmental area
FGFR3	18	0	457	1774	0.1047444824737401	0.034183172613761366	0.0	0.32893477822839234	REACT:R-HSA-5684996	MAPK1/MAPK3 signaling	154.7	ventral thalamic nuclei
FGFR3	18	0	457	1774	0.1047444824737401	0.034183172613761366	0.0	0.32893477822839234	REACT:R-HSA-5684996	MAPK1/MAPK3 signaling	122.6	ventrolateral medulla, A1-C1 cell groups
FGFR3	18	0	457	1774	0.1047444824737401	0.034183172613761366	0.0	0.32893477822839234	REACT:R-HSA-5684996	MAPK1/MAPK3 signaling	72.8	ventrolateral tegmental area, A5 NE cell group
FGFR3	18	0	457	1774	0.1047444824737401	0.034183172613761366	0.0	0.32893477822839234	REACT:R-HSA-5684996	MAPK1/MAPK3 signaling	196.7	ventromedial nucleus
FGFR3	18	0	457	1774	0.1047444824737401	0.034183172613761366	0.0	0.32893477822839234	REACT:R-HSA-5684996	MAPK1/MAPK3 signaling	70.5	vermis
FGFR3	18	0	457	1774	0.1047444824737401	0.034183172613761366	0.0	0.32893477822839234	REACT:R-HSA-5684996	MAPK1/MAPK3 signaling	151.7	zona incerta
FGFR3	18	0	457	1774	0.1047444824737401	0.034183172613761366	0.0	0.32893477822839234	REACT:R-HSA-5683057	MAPK family signaling cascades	139.1	amygdala
FGFR3	18	0	457	1774	0.1047444824737401	0.034183172613761366	0.0	0.32893477822839234	REACT:R-HSA-5683057	MAPK family signaling cascades	106.6	angular gyrus
FGFR3	18	0	457	1774	0.1047444824737401	0.034183172613761366	0.0	0.32893477822839234	REACT:R-HSA-5683057	MAPK family signaling cascades	35.8	angular gyrus (white matter)
FGFR3	18	0	457	1774	0.1047444824737401	0.034183172613761366	0.0	0.32893477822839234	REACT:R-HSA-5683057	MAPK family signaling cascades	138.4	anterior cingulate cortex, supragenual-dorsal
FGFR3	18	0	457	1774	0.1047444824737401	0.034183172613761366	0.0	0.32893477822839234	REACT:R-HSA-5683057	MAPK family signaling cascades	123.7	anterior cingulate cortex, supragenual-ventral
FGFR3	18	0	457	1774	0.1047444824737401	0.034183172613761366	0.0	0.32893477822839234	REACT:R-HSA-5683057	MAPK family signaling cascades	80.0	anterior cochlear nucleus, ventral
FGFR3	18	0	457	1774	0.1047444824737401	0.034183172613761366	0.0	0.32893477822839234	REACT:R-HSA-5683057	MAPK family signaling cascades	147.5	anterior funiculus (white matter)
FGFR3	18	0	457	1774	0.1047444824737401	0.034183172613761366	0.0	0.32893477822839234	REACT:R-HSA-5683057	MAPK family signaling cascades	103.5	anterior insular cortex, dorsal
FGFR3	18	0	457	1774	0.1047444824737401	0.034183172613761366	0.0	0.32893477822839234	REACT:R-HSA-5683057	MAPK family signaling cascades	105.9	anterior insular cortex, ventral
FGFR3	18	0	457	1774	0.1047444824737401	0.034183172613761366	0.0	0.32893477822839234	REACT:R-HSA-5683057	MAPK family signaling cascades	106.1	anterior thalamic nucleus, ventral
FGFR3	18	0	457	1774	0.1047444824737401	0.034183172613761366	0.0	0.32893477822839234	REACT:R-HSA-5683057	MAPK family signaling cascades	148.8	arcuate nucleus
FGFR3	18	0	457	1774	0.1047444824737401	0.034183172613761366	0.0	0.32893477822839234	REACT:R-HSA-5683057	MAPK family signaling cascades	83.8	area parastriata, inferior
FGFR3	18	0	457	1774	0.1047444824737401	0.034183172613761366	0.0	0.32893477822839234	REACT:R-HSA-5683057	MAPK family signaling cascades	89.0	area parastriata, parietal
FGFR3	18	0	457	1774	0.1047444824737401	0.034183172613761366	0.0	0.32893477822839234	REACT:R-HSA-5683057	MAPK family signaling cascades	80.6	area parastriata, superior
FGFR3	18	0	457	1774	0.1047444824737401	0.034183172613761366	0.0	0.32893477822839234	REACT:R-HSA-5683057	MAPK family signaling cascades	107.4	area parastriata, temporal
FGFR3	18	0	457	1774	0.1047444824737401	0.034183172613761366	0.0	0.32893477822839234	REACT:R-HSA-5683057	MAPK family signaling cascades	121.7	area postrema
FGFR3	18	0	457	1774	0.1047444824737401	0.034183172613761366	0.0	0.32893477822839234	REACT:R-HSA-5683057	MAPK family signaling cascades	91.7	area striata
FGFR3	18	0	457	1774	0.1047444824737401	0.034183172613761366	0.0	0.32893477822839234	REACT:R-HSA-5683057	MAPK family signaling cascades	62.5	area striata (white matter)
FGFR3	18	0	457	1774	0.1047444824737401	0.034183172613761366	0.0	0.32893477822839234	REACT:R-HSA-5683057	MAPK family signaling cascades	125.7	basal amygdala
FGFR3	18	0	457	1774	0.1047444824737401	0.034183172613761366	0.0	0.32893477822839234	REACT:R-HSA-5683057	MAPK family signaling cascades	152.4	caudate nucleus
FGFR3	18	0	457	1774	0.1047444824737401	0.034183172613761366	0.0	0.32893477822839234	REACT:R-HSA-5683057	MAPK family signaling cascades	131.5	central amygdala
FGFR3	18	0	457	1774	0.1047444824737401	0.034183172613761366	0.0	0.32893477822839234	REACT:R-HSA-5683057	MAPK family signaling cascades	124.7	centromedial thalamic nucleus
FGFR3	18	0	457	1774	0.1047444824737401	0.034183172613761366	0.0	0.32893477822839234	REACT:R-HSA-5683057	MAPK family signaling cascades	96.4	cerebellar cortex
FGFR3	18	0	457	1774	0.1047444824737401	0.034183172613761366	0.0	0.32893477822839234	REACT:R-HSA-5683057	MAPK family signaling cascades	182.7	cerebellar nuclei
FGFR3	18	0	457	1774	0.1047444824737401	0.034183172613761366	0.0	0.32893477822839234	REACT:R-HSA-5683057	MAPK family signaling cascades	91.1	cerebellar white matter
FGFR3	18	0	457	1774	0.1047444824737401	0.034183172613761366	0.0	0.32893477822839234	REACT:R-HSA-5683057	MAPK family signaling cascades	224.1	cervical spinal cord, central gray
FGFR3	18	0	457	1774	0.1047444824737401	0.034183172613761366	0.0	0.32893477822839234	REACT:R-HSA-5683057	MAPK family signaling cascades	149.7	cervical spinal cord, dorsal horn
FGFR3	18	0	457	1774	0.1047444824737401	0.034183172613761366	0.0	0.32893477822839234	REACT:R-HSA-5683057	MAPK family signaling cascades	143.4	cervical spinal cord, ventral horn
FGFR3	18	0	457	1774	0.1047444824737401	0.034183172613761366	0.0	0.32893477822839234	REACT:R-HSA-5683057	MAPK family signaling cascades	16.0	choroid plexus
FGFR3	18	0	457	1774	0.1047444824737401	0.034183172613761366	0.0	0.32893477822839234	REACT:R-HSA-5683057	MAPK family signaling cascades	92.7	claustrum
FGFR3	18	0	457	1774	0.1047444824737401	0.034183172613761366	0.0	0.32893477822839234	REACT:R-HSA-5683057	MAPK family signaling cascades	76.5	corpus callosum, genu (white matter)
FGFR3	18	0	457	1774	0.1047444824737401	0.034183172613761366	0.0	0.32893477822839234	REACT:R-HSA-5683057	MAPK family signaling cascades	66.1	corpus callosum, splenium (white matter)
FGFR3	18	0	457	1774	0.1047444824737401	0.034183172613761366	0.0	0.32893477822839234	REACT:R-HSA-5683057	MAPK family signaling cascades	136.2	corticomedial amygdala
FGFR3	18	0	457	1774	0.1047444824737401	0.034183172613761366	0.0	0.32893477822839234	REACT:R-HSA-5683057	MAPK family signaling cascades	161.7	cuneiform nucleus
FGFR3	18	0	457	1774	0.1047444824737401	0.034183172613761366	0.0	0.32893477822839234	REACT:R-HSA-5683057	MAPK family signaling cascades	122.3	dentate gyrus
FGFR3	18	0	457	1774	0.1047444824737401	0.034183172613761366	0.0	0.32893477822839234	REACT:R-HSA-5683057	MAPK family signaling cascades	102.0	dorsal cochlear nucleus
FGFR3	18	0	457	1774	0.1047444824737401	0.034183172613761366	0.0	0.32893477822839234	REACT:R-HSA-5683057	MAPK family signaling cascades	150.9	dorsal funiculus (white matter)
FGFR3	18	0	457	1774	0.1047444824737401	0.034183172613761366	0.0	0.32893477822839234	REACT:R-HSA-5683057	MAPK family signaling cascades	110.5	dorsal medullary reticular nucleus
FGFR3	18	0	457	1774	0.1047444824737401	0.034183172613761366	0.0	0.32893477822839234	REACT:R-HSA-5683057	MAPK family signaling cascades	171.0	dorsal motor vagal complex
FGFR3	18	0	457	1774	0.1047444824737401	0.034183172613761366	0.0	0.32893477822839234	REACT:R-HSA-5683057	MAPK family signaling cascades	209.3	dorsal raphe nucleus
FGFR3	18	0	457	1774	0.1047444824737401	0.034183172613761366	0.0	0.32893477822839234	REACT:R-HSA-5683057	MAPK family signaling cascades	89.0	dorsal tegmental nucleus
FGFR3	18	0	457	1774	0.1047444824737401	0.034183172613761366	0.0	0.32893477822839234	REACT:R-HSA-5683057	MAPK family signaling cascades	115.8	dorsolateral tegmental area
FGFR3	18	0	457	1774	0.1047444824737401	0.034183172613761366	0.0	0.32893477822839234	REACT:R-HSA-5683057	MAPK family signaling cascades	236.8	dorsomedial nucleus
FGFR3	18	0	457	1774	0.1047444824737401	0.034183172613761366	0.0	0.32893477822839234	REACT:R-HSA-5683057	MAPK family signaling cascades	117.1	entorhinal gyrus
FGFR3	18	0	457	1774	0.1047444824737401	0.034183172613761366	0.0	0.32893477822839234	REACT:R-HSA-5683057	MAPK family signaling cascades	73.0	flocculonodular lobe
FGFR3	18	0	457	1774	0.1047444824737401	0.034183172613761366	0.0	0.32893477822839234	REACT:R-HSA-5683057	MAPK family signaling cascades	93.3	frontal eye field
FGFR3	18	0	457	1774	0.1047444824737401	0.034183172613761366	0.0	0.32893477822839234	REACT:R-HSA-5683057	MAPK family signaling cascades	128.2	frontal operculum
FGFR3	18	0	457	1774	0.1047444824737401	0.034183172613761366	0.0	0.32893477822839234	REACT:R-HSA-5683057	MAPK family signaling cascades	114.9	fusiform gyrus
FGFR3	18	0	457	1774	0.1047444824737401	0.034183172613761366	0.0	0.32893477822839234	REACT:R-HSA-5683057	MAPK family signaling cascades	90.9	gigantocellular reticular nuclei, medullary
FGFR3	18	0	457	1774	0.1047444824737401	0.034183172613761366	0.0	0.32893477822839234	REACT:R-HSA-5683057	MAPK family signaling cascades	84.5	gigantocellular reticular nuclei, pars
FGFR3	18	0	457	1774	0.1047444824737401	0.034183172613761366	0.0	0.32893477822839234	REACT:R-HSA-5683057	MAPK family signaling cascades	207.9	globus pallidus, externus
FGFR3	18	0	457	1774	0.1047444824737401	0.034183172613761366	0.0	0.32893477822839234	REACT:R-HSA-5683057	MAPK family signaling cascades	214.1	globus pallidus, internus
FGFR3	18	0	457	1774	0.1047444824737401	0.034183172613761366	0.0	0.32893477822839234	REACT:R-HSA-5683057	MAPK family signaling cascades	212.2	habenula
FGFR3	18	0	457	1774	0.1047444824737401	0.034183172613761366	0.0	0.32893477822839234	REACT:R-HSA-5683057	MAPK family signaling cascades	121.9	hippocampus
FGFR3	18	0	457	1774	0.1047444824737401	0.034183172613761366	0.0	0.32893477822839234	REACT:R-HSA-5683057	MAPK family signaling cascades	136.4	hippocampus, CA1
FGFR3	18	0	457	1774	0.1047444824737401	0.034183172613761366	0.0	0.32893477822839234	REACT:R-HSA-5683057	MAPK family signaling cascades	123.6	hippocampus, CA2
FGFR3	18	0	457	1774	0.1047444824737401	0.034183172613761366	0.0	0.32893477822839234	REACT:R-HSA-5683057	MAPK family signaling cascades	103.2	hippocampus, CA3
FGFR3	18	0	457	1774	0.1047444824737401	0.034183172613761366	0.0	0.32893477822839234	REACT:R-HSA-5683057	MAPK family signaling cascades	228.7	inferior colliculus
FGFR3	18	0	457	1774	0.1047444824737401	0.034183172613761366	0.0	0.32893477822839234	REACT:R-HSA-5683057	MAPK family signaling cascades	89.4	inferior frontal gyrus, opercular
FGFR3	18	0	457	1774	0.1047444824737401	0.034183172613761366	0.0	0.32893477822839234	REACT:R-HSA-5683057	MAPK family signaling cascades	190.9	inferior olive
FGFR3	18	0	457	1774	0.1047444824737401	0.034183172613761366	0.0	0.32893477822839234	REACT:R-HSA-5683057	MAPK family signaling cascades	118.7	inferior parietal lobule
FGFR3	18	0	457	1774	0.1047444824737401	0.034183172613761366	0.0	0.32893477822839234	REACT:R-HSA-5683057	MAPK family signaling cascades	121.0	inferior temporal gyrus
FGFR3	18	0	457	1774	0.1047444824737401	0.034183172613761366	0.0	0.32893477822839234	REACT:R-HSA-5683057	MAPK family signaling cascades	109.3	intraparietal deep sulcus
FGFR3	18	0	457	1774	0.1047444824737401	0.034183172613761366	0.0	0.32893477822839234	REACT:R-HSA-5683057	MAPK family signaling cascades	79.5	Kolliker-Fuse nucleus
FGFR3	18	0	457	1774	0.1047444824737401	0.034183172613761366	0.0	0.32893477822839234	REACT:R-HSA-5683057	MAPK family signaling cascades	131.8	lateral amygdala
FGFR3	18	0	457	1774	0.1047444824737401	0.034183172613761366	0.0	0.32893477822839234	REACT:R-HSA-5683057	MAPK family signaling cascades	104.8	lateral funiculus (white matter)
FGFR3	18	0	457	1774	0.1047444824737401	0.034183172613761366	0.0	0.32893477822839234	REACT:R-HSA-5683057	MAPK family signaling cascades	150.1	lateral geniculate body
FGFR3	18	0	457	1774	0.1047444824737401	0.034183172613761366	0.0	0.32893477822839234	REACT:R-HSA-5683057	MAPK family signaling cascades	125.6	lateral hypothalamic area
FGFR3	18	0	457	1774	0.1047444824737401	0.034183172613761366	0.0	0.32893477822839234	REACT:R-HSA-5683057	MAPK family signaling cascades	61.6	lateral lemniscal nuclei
FGFR3	18	0	457	1774	0.1047444824737401	0.034183172613761366	0.0	0.32893477822839234	REACT:R-HSA-5683057	MAPK family signaling cascades	119.6	lateral medullary reticular nucleus
FGFR3	18	0	457	1774	0.1047444824737401	0.034183172613761366	0.0	0.32893477822839234	REACT:R-HSA-5683057	MAPK family signaling cascades	87.0	lateral parabrachial nucleus
FGFR3	18	0	457	1774	0.1047444824737401	0.034183172613761366	0.0	0.32893477822839234	REACT:R-HSA-5683057	MAPK family signaling cascades	144.3	lateral thalamic nuclei
FGFR3	18	0	457	1774	0.1047444824737401	0.034183172613761366	0.0	0.32893477822839234	REACT:R-HSA-5683057	MAPK family signaling cascades	99.4	lateral vestibular nucleus
FGFR3	18	0	457	1774	0.1047444824737401	0.034183172613761366	0.0	0.32893477822839234	REACT:R-HSA-5683057	MAPK family signaling cascades	95.5	lingual gyrus
FGFR3	18	0	457	1774	0.1047444824737401	0.034183172613761366	0.0	0.32893477822839234	REACT:R-HSA-5683057	MAPK family signaling cascades	120.7	locus coeruleus
FGFR3	18	0	457	1774	0.1047444824737401	0.034183172613761366	0.0	0.32893477822839234	REACT:R-HSA-5683057	MAPK family signaling cascades	169.7	mammillary body
FGFR3	18	0	457	1774	0.1047444824737401	0.034183172613761366	0.0	0.32893477822839234	REACT:R-HSA-5683057	MAPK family signaling cascades	168.2	medial dorsal thalamic nucleus
FGFR3	18	0	457	1774	0.1047444824737401	0.034183172613761366	0.0	0.32893477822839234	REACT:R-HSA-5683057	MAPK family signaling cascades	136.9	medial geniculate body
FGFR3	18	0	457	1774	0.1047444824737401	0.034183172613761366	0.0	0.32893477822839234	REACT:R-HSA-5683057	MAPK family signaling cascades	129.4	medial olivary nucleus
FGFR3	18	0	457	1774	0.1047444824737401	0.034183172613761366	0.0	0.32893477822839234	REACT:R-HSA-5683057	MAPK family signaling cascades	100.1	medial parabrachial nucleus
FGFR3	18	0	457	1774	0.1047444824737401	0.034183172613761366	0.0	0.32893477822839234	REACT:R-HSA-5683057	MAPK family signaling cascades	76.8	medial periolivary nuclei
FGFR3	18	0	457	1774	0.1047444824737401	0.034183172613761366	0.0	0.32893477822839234	REACT:R-HSA-5683057	MAPK family signaling cascades	105.3	medial vestibular nucleus
FGFR3	18	0	457	1774	0.1047444824737401	0.034183172613761366	0.0	0.32893477822839234	REACT:R-HSA-5683057	MAPK family signaling cascades	49.0	median raphe nucleus
FGFR3	18	0	457	1774	0.1047444824737401	0.034183172613761366	0.0	0.32893477822839234	REACT:R-HSA-5683057	MAPK family signaling cascades	127.1	middle cingulate cortex
FGFR3	18	0	457	1774	0.1047444824737401	0.034183172613761366	0.0	0.32893477822839234	REACT:R-HSA-5683057	MAPK family signaling cascades	101.2	middle temporal gyrus
FGFR3	18	0	457	1774	0.1047444824737401	0.034183172613761366	0.0	0.32893477822839234	REACT:R-HSA-5683057	MAPK family signaling cascades	68.5	motor facial nucleus
FGFR3	18	0	457	1774	0.1047444824737401	0.034183172613761366	0.0	0.32893477822839234	REACT:R-HSA-5683057	MAPK family signaling cascades	99.5	motor hypoglossal nucleus
FGFR3	18	0	457	1774	0.1047444824737401	0.034183172613761366	0.0	0.32893477822839234	REACT:R-HSA-5683057	MAPK family signaling cascades	64.7	motor trigeminal nucleus
FGFR3	18	0	457	1774	0.1047444824737401	0.034183172613761366	0.0	0.32893477822839234	REACT:R-HSA-5683057	MAPK family signaling cascades	78.3	nuclei of the trapezoid body
FGFR3	18	0	457	1774	0.1047444824737401	0.034183172613761366	0.0	0.32893477822839234	REACT:R-HSA-5683057	MAPK family signaling cascades	175.8	nucleus accumbens
FGFR3	18	0	457	1774	0.1047444824737401	0.034183172613761366	0.0	0.32893477822839234	REACT:R-HSA-5683057	MAPK family signaling cascades	140.3	nucleus ambiguus
FGFR3	18	0	457	1774	0.1047444824737401	0.034183172613761366	0.0	0.32893477822839234	REACT:R-HSA-5683057	MAPK family signaling cascades	102.1	nucleus basalis of Meynert
FGFR3	18	0	457	1774	0.1047444824737401	0.034183172613761366	0.0	0.32893477822839234	REACT:R-HSA-5683057	MAPK family signaling cascades	117.3	nucleus cuneatus
FGFR3	18	0	457	1774	0.1047444824737401	0.034183172613761366	0.0	0.32893477822839234	REACT:R-HSA-5683057	MAPK family signaling cascades	131.7	nucleus gracilis
FGFR3	18	0	457	1774	0.1047444824737401	0.034183172613761366	0.0	0.32893477822839234	REACT:R-HSA-5683057	MAPK family signaling cascades	139.6	nucleus of the diagonal band
FGFR3	18	0	457	1774	0.1047444824737401	0.034183172613761366	0.0	0.32893477822839234	REACT:R-HSA-5683057	MAPK family signaling cascades	57.3	nucleus raphe magnus
FGFR3	18	0	457	1774	0.1047444824737401	0.034183172613761366	0.0	0.32893477822839234	REACT:R-HSA-5683057	MAPK family signaling cascades	98.5	nucleus raphe obscurus
FGFR3	18	0	457	1774	0.1047444824737401	0.034183172613761366	0.0	0.32893477822839234	REACT:R-HSA-5683057	MAPK family signaling cascades	83.9	nucleus raphe pallidus
FGFR3	18	0	457	1774	0.1047444824737401	0.034183172613761366	0.0	0.32893477822839234	REACT:R-HSA-5683057	MAPK family signaling cascades	171.4	nucleus reuniens
FGFR3	18	0	457	1774	0.1047444824737401	0.034183172613761366	0.0	0.32893477822839234	REACT:R-HSA-5683057	MAPK family signaling cascades	173.1	nucleus rhomboideus
FGFR3	18	0	457	1774	0.1047444824737401	0.034183172613761366	0.0	0.32893477822839234	REACT:R-HSA-5683057	MAPK family signaling cascades	138.2	nucleus tractus solitarii
FGFR3	18	0	457	1774	0.1047444824737401	0.034183172613761366	0.0	0.32893477822839234	REACT:R-HSA-5683057	MAPK family signaling cascades	121.4	occipital cortex
FGFR3	18	0	457	1774	0.1047444824737401	0.034183172613761366	0.0	0.32893477822839234	REACT:R-HSA-5683057	MAPK family signaling cascades	117.7	occipital cortex (white matter)
FGFR3	18	0	457	1774	0.1047444824737401	0.034183172613761366	0.0	0.32893477822839234	REACT:R-HSA-5683057	MAPK family signaling cascades	172.7	olfactory area
FGFR3	18	0	457	1774	0.1047444824737401	0.034183172613761366	0.0	0.32893477822839234	REACT:R-HSA-5683057	MAPK family signaling cascades	110.0	olfactory tubercle
FGFR3	18	0	457	1774	0.1047444824737401	0.034183172613761366	0.0	0.32893477822839234	REACT:R-HSA-5683057	MAPK family signaling cascades	110.8	orbitofrontal gyrus, anterior
FGFR3	18	0	457	1774	0.1047444824737401	0.034183172613761366	0.0	0.32893477822839234	REACT:R-HSA-5683057	MAPK family signaling cascades	83.6	paracentral lobule, anterior
FGFR3	18	0	457	1774	0.1047444824737401	0.034183172613761366	0.0	0.32893477822839234	REACT:R-HSA-5683057	MAPK family signaling cascades	88.6	paracentral lobule, posterior
FGFR3	18	0	457	1774	0.1047444824737401	0.034183172613761366	0.0	0.32893477822839234	REACT:R-HSA-5683057	MAPK family signaling cascades	126.0	parahippocampal cortex
FGFR3	18	0	457	1774	0.1047444824737401	0.034183172613761366	0.0	0.32893477822839234	REACT:R-HSA-5683057	MAPK family signaling cascades	108.2	parahippocampal cortex (white matter)
FGFR3	18	0	457	1774	0.1047444824737401	0.034183172613761366	0.0	0.32893477822839234	REACT:R-HSA-5683057	MAPK family signaling cascades	84.7	paramedian reticular nucleus
FGFR3	18	0	457	1774	0.1047444824737401	0.034183172613761366	0.0	0.32893477822839234	REACT:R-HSA-5683057	MAPK family signaling cascades	88.3	paraventricular nucleus
FGFR3	18	0	457	1774	0.1047444824737401	0.034183172613761366	0.0	0.32893477822839234	REACT:R-HSA-5683057	MAPK family signaling cascades	104.5	parietal operculum
FGFR3	18	0	457	1774	0.1047444824737401	0.034183172613761366	0.0	0.32893477822839234	REACT:R-HSA-5683057	MAPK family signaling cascades	92.7	parieto-insular cortex
FGFR3	18	0	457	1774	0.1047444824737401	0.034183172613761366	0.0	0.32893477822839234	REACT:R-HSA-5683057	MAPK family signaling cascades	103.1	parieto-occipital transitional area
FGFR3	18	0	457	1774	0.1047444824737401	0.034183172613761366	0.0	0.32893477822839234	REACT:R-HSA-5683057	MAPK family signaling cascades	67.1	parieto-temporal junction (white matter)
FGFR3	18	0	457	1774	0.1047444824737401	0.034183172613761366	0.0	0.32893477822839234	REACT:R-HSA-5683057	MAPK family signaling cascades	77.2	parvicellular reticular nuclei
FGFR3	18	0	457	1774	0.1047444824737401	0.034183172613761366	0.0	0.32893477822839234	REACT:R-HSA-5683057	MAPK family signaling cascades	149.8	parvicellular reticular nuclei, medullary
FGFR3	18	0	457	1774	0.1047444824737401	0.034183172613761366	0.0	0.32893477822839234	REACT:R-HSA-5683057	MAPK family signaling cascades	124.6	pedunculopontine tegmental nucleus
FGFR3	18	0	457	1774	0.1047444824737401	0.034183172613761366	0.0	0.32893477822839234	REACT:R-HSA-5683057	MAPK family signaling cascades	204.9	periaquaductal grey, anterior
FGFR3	18	0	457	1774	0.1047444824737401	0.034183172613761366	0.0	0.32893477822839234	REACT:R-HSA-5683057	MAPK family signaling cascades	185.4	periaquaductal grey, dorsal
FGFR3	18	0	457	1774	0.1047444824737401	0.034183172613761366	0.0	0.32893477822839234	REACT:R-HSA-5683057	MAPK family signaling cascades	171.0	periaquaductal grey, lateral
FGFR3	18	0	457	1774	0.1047444824737401	0.034183172613761366	0.0	0.32893477822839234	REACT:R-HSA-5683057	MAPK family signaling cascades	111.0	perirhinal gyrus
FGFR3	18	0	457	1774	0.1047444824737401	0.034183172613761366	0.0	0.32893477822839234	REACT:R-HSA-5683057	MAPK family signaling cascades	114.0	peritrigeminal nucleus
FGFR3	18	0	457	1774	0.1047444824737401	0.034183172613761366	0.0	0.32893477822839234	REACT:R-HSA-5683057	MAPK family signaling cascades	145.0	piriform cortex
FGFR3	18	0	457	1774	0.1047444824737401	0.034183172613761366	0.0	0.32893477822839234	REACT:R-HSA-5683057	MAPK family signaling cascades	64.2	pontine nuclei
FGFR3	18	0	457	1774	0.1047444824737401	0.034183172613761366	0.0	0.32893477822839234	REACT:R-HSA-5683057	MAPK family signaling cascades	98.1	pontine raphe nucleus
FGFR3	18	0	457	1774	0.1047444824737401	0.034183172613761366	0.0	0.32893477822839234	REACT:R-HSA-5683057	MAPK family signaling cascades	83.1	postcentral gyrus
FGFR3	18	0	457	1774	0.1047444824737401	0.034183172613761366	0.0	0.32893477822839234	REACT:R-HSA-5683057	MAPK family signaling cascades	102.8	postcentral gyrus, dorsal
FGFR3	18	0	457	1774	0.1047444824737401	0.034183172613761366	0.0	0.32893477822839234	REACT:R-HSA-5683057	MAPK family signaling cascades	114.5	postcentral gyrus, middle
FGFR3	18	0	457	1774	0.1047444824737401	0.034183172613761366	0.0	0.32893477822839234	REACT:R-HSA-5683057	MAPK family signaling cascades	92.2	postcentral gyrus, ventral
FGFR3	18	0	457	1774	0.1047444824737401	0.034183172613761366	0.0	0.32893477822839234	REACT:R-HSA-5683057	MAPK family signaling cascades	79.8	posterior cingulate cortex
FGFR3	18	0	457	1774	0.1047444824737401	0.034183172613761366	0.0	0.32893477822839234	REACT:R-HSA-5683057	MAPK family signaling cascades	119.9	posterior cingulate cortex, dorsal
FGFR3	18	0	457	1774	0.1047444824737401	0.034183172613761366	0.0	0.32893477822839234	REACT:R-HSA-5683057	MAPK family signaling cascades	127.4	posterior cingulate cortex, ventral
FGFR3	18	0	457	1774	0.1047444824737401	0.034183172613761366	0.0	0.32893477822839234	REACT:R-HSA-5683057	MAPK family signaling cascades	97.8	posterior insular cortex
FGFR3	18	0	457	1774	0.1047444824737401	0.034183172613761366	0.0	0.32893477822839234	REACT:R-HSA-5683057	MAPK family signaling cascades	132.8	posterior thalamic nucleus
FGFR3	18	0	457	1774	0.1047444824737401	0.034183172613761366	0.0	0.32893477822839234	REACT:R-HSA-5683057	MAPK family signaling cascades	89.2	posteroventral cochlear nucleus
FGFR3	18	0	457	1774	0.1047444824737401	0.034183172613761366	0.0	0.32893477822839234	REACT:R-HSA-5683057	MAPK family signaling cascades	113.3	precentral gyrus
FGFR3	18	0	457	1774	0.1047444824737401	0.034183172613761366	0.0	0.32893477822839234	REACT:R-HSA-5683057	MAPK family signaling cascades	114.3	precentral gyrus, dorsal
FGFR3	18	0	457	1774	0.1047444824737401	0.034183172613761366	0.0	0.32893477822839234	REACT:R-HSA-5683057	MAPK family signaling cascades	105.3	precentral gyrus, middle
FGFR3	18	0	457	1774	0.1047444824737401	0.034183172613761366	0.0	0.32893477822839234	REACT:R-HSA-5683057	MAPK family signaling cascades	104.9	precentral gyrus, ventral
FGFR3	18	0	457	1774	0.1047444824737401	0.034183172613761366	0.0	0.32893477822839234	REACT:R-HSA-5683057	MAPK family signaling cascades	97.3	precuneus
FGFR3	18	0	457	1774	0.1047444824737401	0.034183172613761366	0.0	0.32893477822839234	REACT:R-HSA-5683057	MAPK family signaling cascades	108.8	premotor cortex, dorsal
FGFR3	18	0	457	1774	0.1047444824737401	0.034183172613761366	0.0	0.32893477822839234	REACT:R-HSA-5683057	MAPK family signaling cascades	91.9	premotor cortex, ventral
FGFR3	18	0	457	1774	0.1047444824737401	0.034183172613761366	0.0	0.32893477822839234	REACT:R-HSA-5683057	MAPK family signaling cascades	176.4	preoptic area
FGFR3	18	0	457	1774	0.1047444824737401	0.034183172613761366	0.0	0.32893477822839234	REACT:R-HSA-5683057	MAPK family signaling cascades	145.2	prepositus hypoglossal nucleus
FGFR3	18	0	457	1774	0.1047444824737401	0.034183172613761366	0.0	0.32893477822839234	REACT:R-HSA-5683057	MAPK family signaling cascades	175.4	pretectal area
FGFR3	18	0	457	1774	0.1047444824737401	0.034183172613761366	0.0	0.32893477822839234	REACT:R-HSA-5683057	MAPK family signaling cascades	68.0	principal sensory trigeminal nucleus
FGFR3	18	0	457	1774	0.1047444824737401	0.034183172613761366	0.0	0.32893477822839234	REACT:R-HSA-5683057	MAPK family signaling cascades	150.8	pulvinar
FGFR3	18	0	457	1774	0.1047444824737401	0.034183172613761366	0.0	0.32893477822839234	REACT:R-HSA-5683057	MAPK family signaling cascades	133.8	putamen
FGFR3	18	0	457	1774	0.1047444824737401	0.034183172613761366	0.0	0.32893477822839234	REACT:R-HSA-5683057	MAPK family signaling cascades	163.3	red nucleus
FGFR3	18	0	457	1774	0.1047444824737401	0.034183172613761366	0.0	0.32893477822839234	REACT:R-HSA-5683057	MAPK family signaling cascades	58.5	reticular pontine nucleus, caudal
FGFR3	18	0	457	1774	0.1047444824737401	0.034183172613761366	0.0	0.32893477822839234	REACT:R-HSA-5683057	MAPK family signaling cascades	79.6	reticular pontine nucleus, oral
FGFR3	18	0	457	1774	0.1047444824737401	0.034183172613761366	0.0	0.32893477822839234	REACT:R-HSA-5683057	MAPK family signaling cascades	73.5	reticulotegmental nucleus
FGFR3	18	0	457	1774	0.1047444824737401	0.034183172613761366	0.0	0.32893477822839234	REACT:R-HSA-5683057	MAPK family signaling cascades	56.2	retrosplenial cortex
FGFR3	18	0	457	1774	0.1047444824737401	0.034183172613761366	0.0	0.32893477822839234	REACT:R-HSA-5683057	MAPK family signaling cascades	142.1	septal nuclei
FGFR3	18	0	457	1774	0.1047444824737401	0.034183172613761366	0.0	0.32893477822839234	REACT:R-HSA-5683057	MAPK family signaling cascades	92.6	somatomor cortex, precentral gyrus (white matter)
FGFR3	18	0	457	1774	0.1047444824737401	0.034183172613761366	0.0	0.32893477822839234	REACT:R-HSA-5683057	MAPK family signaling cascades	89.1	somatosensory cortex, postcentral gyrus, ventral (white matter)
FGFR3	18	0	457	1774	0.1047444824737401	0.034183172613761366	0.0	0.32893477822839234	REACT:R-HSA-5683057	MAPK family signaling cascades	103.9	spinal trigeminal nucleus, caudal
FGFR3	18	0	457	1774	0.1047444824737401	0.034183172613761366	0.0	0.32893477822839234	REACT:R-HSA-5683057	MAPK family signaling cascades	92.7	spinal trigeminal nucleus, interpolar
FGFR3	18	0	457	1774	0.1047444824737401	0.034183172613761366	0.0	0.32893477822839234	REACT:R-HSA-5683057	MAPK family signaling cascades	103.1	spinal trigeminal nucleus, oral
FGFR3	18	0	457	1774	0.1047444824737401	0.034183172613761366	0.0	0.32893477822839234	REACT:R-HSA-5683057	MAPK family signaling cascades	102.9	spinal vestibular nucleus
FGFR3	18	0	457	1774	0.1047444824737401	0.034183172613761366	0.0	0.32893477822839234	REACT:R-HSA-5683057	MAPK family signaling cascades	158.2	stria terminalis, bed nucleus
FGFR3	18	0	457	1774	0.1047444824737401	0.034183172613761366	0.0	0.32893477822839234	REACT:R-HSA-5683057	MAPK family signaling cascades	117.6	subcentral gyrus, S2
FGFR3	18	0	457	1774	0.1047444824737401	0.034183172613761366	0.0	0.32893477822839234	REACT:R-HSA-5683057	MAPK family signaling cascades	112.8	subcoeruleus area
FGFR3	18	0	457	1774	0.1047444824737401	0.034183172613761366	0.0	0.32893477822839234	REACT:R-HSA-5683057	MAPK family signaling cascades	127.7	subiculum
FGFR3	18	0	457	1774	0.1047444824737401	0.034183172613761366	0.0	0.32893477822839234	REACT:R-HSA-5683057	MAPK family signaling cascades	156.4	substantia nigra
FGFR3	18	0	457	1774	0.1047444824737401	0.034183172613761366	0.0	0.32893477822839234	REACT:R-HSA-5683057	MAPK family signaling cascades	150.5	subthalamic nucleus
FGFR3	18	0	457	1774	0.1047444824737401	0.034183172613761366	0.0	0.32893477822839234	REACT:R-HSA-5683057	MAPK family signaling cascades	169.6	superior colliculus
FGFR3	18	0	457	1774	0.1047444824737401	0.034183172613761366	0.0	0.32893477822839234	REACT:R-HSA-5683057	MAPK family signaling cascades	63.4	superior olive
FGFR3	18	0	457	1774	0.1047444824737401	0.034183172613761366	0.0	0.32893477822839234	REACT:R-HSA-5683057	MAPK family signaling cascades	111.3	superior parietal lobule
FGFR3	18	0	457	1774	0.1047444824737401	0.034183172613761366	0.0	0.32893477822839234	REACT:R-HSA-5683057	MAPK family signaling cascades	101.3	superior temporal gyrus
FGFR3	18	0	457	1774	0.1047444824737401	0.034183172613761366	0.0	0.32893477822839234	REACT:R-HSA-5683057	MAPK family signaling cascades	121.7	superior vestibular nucleus
FGFR3	18	0	457	1774	0.1047444824737401	0.034183172613761366	0.0	0.32893477822839234	REACT:R-HSA-5683057	MAPK family signaling cascades	85.0	supplementary motor cortex
FGFR3	18	0	457	1774	0.1047444824737401	0.034183172613761366	0.0	0.32893477822839234	REACT:R-HSA-5683057	MAPK family signaling cascades	95.9	supramarginal gyrus
FGFR3	18	0	457	1774	0.1047444824737401	0.034183172613761366	0.0	0.32893477822839234	REACT:R-HSA-5683057	MAPK family signaling cascades	178.7	supraoptic nucleus
FGFR3	18	0	457	1774	0.1047444824737401	0.034183172613761366	0.0	0.32893477822839234	REACT:R-HSA-5683057	MAPK family signaling cascades	111.2	temporal pole
FGFR3	18	0	457	1774	0.1047444824737401	0.034183172613761366	0.0	0.32893477822839234	REACT:R-HSA-5683057	MAPK family signaling cascades	73.1	temporal white matter
FGFR3	18	0	457	1774	0.1047444824737401	0.034183172613761366	0.0	0.32893477822839234	REACT:R-HSA-5683057	MAPK family signaling cascades	112.6	temporo-insular cortex, parainsular gyrus
FGFR3	18	0	457	1774	0.1047444824737401	0.034183172613761366	0.0	0.32893477822839234	REACT:R-HSA-5683057	MAPK family signaling cascades	109.3	temporo-occipital transitional zone
FGFR3	18	0	457	1774	0.1047444824737401	0.034183172613761366	0.0	0.32893477822839234	REACT:R-HSA-5683057	MAPK family signaling cascades	93.6	transversal temporal gyrus, anterior
FGFR3	18	0	457	1774	0.1047444824737401	0.034183172613761366	0.0	0.32893477822839234	REACT:R-HSA-5683057	MAPK family signaling cascades	89.7	transversal temporal gyrus, posterior
FGFR3	18	0	457	1774	0.1047444824737401	0.034183172613761366	0.0	0.32893477822839234	REACT:R-HSA-5683057	MAPK family signaling cascades	94.3	ventral medullary reticular nucleus
FGFR3	18	0	457	1774	0.1047444824737401	0.034183172613761366	0.0	0.32893477822839234	REACT:R-HSA-5683057	MAPK family signaling cascades	73.3	ventral periolivary nuclei
FGFR3	18	0	457	1774	0.1047444824737401	0.034183172613761366	0.0	0.32893477822839234	REACT:R-HSA-5683057	MAPK family signaling cascades	129.6	ventral posterolateral thalamic nucleus
FGFR3	18	0	457	1774	0.1047444824737401	0.034183172613761366	0.0	0.32893477822839234	REACT:R-HSA-5683057	MAPK family signaling cascades	141.9	ventral posteromedial thalamic nucleus
FGFR3	18	0	457	1774	0.1047444824737401	0.034183172613761366	0.0	0.32893477822839234	REACT:R-HSA-5683057	MAPK family signaling cascades	161.7	ventral tegmental area
FGFR3	18	0	457	1774	0.1047444824737401	0.034183172613761366	0.0	0.32893477822839234	REACT:R-HSA-5683057	MAPK family signaling cascades	154.7	ventral thalamic nuclei
FGFR3	18	0	457	1774	0.1047444824737401	0.034183172613761366	0.0	0.32893477822839234	REACT:R-HSA-5683057	MAPK family signaling cascades	122.6	ventrolateral medulla, A1-C1 cell groups
FGFR3	18	0	457	1774	0.1047444824737401	0.034183172613761366	0.0	0.32893477822839234	REACT:R-HSA-5683057	MAPK family signaling cascades	72.8	ventrolateral tegmental area, A5 NE cell group
FGFR3	18	0	457	1774	0.1047444824737401	0.034183172613761366	0.0	0.32893477822839234	REACT:R-HSA-5683057	MAPK family signaling cascades	196.7	ventromedial nucleus
FGFR3	18	0	457	1774	0.1047444824737401	0.034183172613761366	0.0	0.32893477822839234	REACT:R-HSA-5683057	MAPK family signaling cascades	70.5	vermis
FGFR3	18	0	457	1774	0.1047444824737401	0.034183172613761366	0.0	0.32893477822839234	REACT:R-HSA-5683057	MAPK family signaling cascades	151.7	zona incerta
FGFR3	18	0	457	1774	0.1047444824737401	0.034183172613761366	0.0	0.32893477822839234	KEGG:hsa04010	MAPK signaling pathway	139.1	amygdala
FGFR3	18	0	457	1774	0.1047444824737401	0.034183172613761366	0.0	0.32893477822839234	KEGG:hsa04010	MAPK signaling pathway	106.6	angular gyrus
FGFR3	18	0	457	1774	0.1047444824737401	0.034183172613761366	0.0	0.32893477822839234	KEGG:hsa04010	MAPK signaling pathway	35.8	angular gyrus (white matter)
FGFR3	18	0	457	1774	0.1047444824737401	0.034183172613761366	0.0	0.32893477822839234	KEGG:hsa04010	MAPK signaling pathway	138.4	anterior cingulate cortex, supragenual-dorsal
FGFR3	18	0	457	1774	0.1047444824737401	0.034183172613761366	0.0	0.32893477822839234	KEGG:hsa04010	MAPK signaling pathway	123.7	anterior cingulate cortex, supragenual-ventral
FGFR3	18	0	457	1774	0.1047444824737401	0.034183172613761366	0.0	0.32893477822839234	KEGG:hsa04010	MAPK signaling pathway	80.0	anterior cochlear nucleus, ventral
FGFR3	18	0	457	1774	0.1047444824737401	0.034183172613761366	0.0	0.32893477822839234	KEGG:hsa04010	MAPK signaling pathway	147.5	anterior funiculus (white matter)
FGFR3	18	0	457	1774	0.1047444824737401	0.034183172613761366	0.0	0.32893477822839234	KEGG:hsa04010	MAPK signaling pathway	103.5	anterior insular cortex, dorsal
FGFR3	18	0	457	1774	0.1047444824737401	0.034183172613761366	0.0	0.32893477822839234	KEGG:hsa04010	MAPK signaling pathway	105.9	anterior insular cortex, ventral
FGFR3	18	0	457	1774	0.1047444824737401	0.034183172613761366	0.0	0.32893477822839234	KEGG:hsa04010	MAPK signaling pathway	106.1	anterior thalamic nucleus, ventral
FGFR3	18	0	457	1774	0.1047444824737401	0.034183172613761366	0.0	0.32893477822839234	KEGG:hsa04010	MAPK signaling pathway	148.8	arcuate nucleus
FGFR3	18	0	457	1774	0.1047444824737401	0.034183172613761366	0.0	0.32893477822839234	KEGG:hsa04010	MAPK signaling pathway	83.8	area parastriata, inferior
FGFR3	18	0	457	1774	0.1047444824737401	0.034183172613761366	0.0	0.32893477822839234	KEGG:hsa04010	MAPK signaling pathway	89.0	area parastriata, parietal
FGFR3	18	0	457	1774	0.1047444824737401	0.034183172613761366	0.0	0.32893477822839234	KEGG:hsa04010	MAPK signaling pathway	80.6	area parastriata, superior
FGFR3	18	0	457	1774	0.1047444824737401	0.034183172613761366	0.0	0.32893477822839234	KEGG:hsa04010	MAPK signaling pathway	107.4	area parastriata, temporal
FGFR3	18	0	457	1774	0.1047444824737401	0.034183172613761366	0.0	0.32893477822839234	KEGG:hsa04010	MAPK signaling pathway	121.7	area postrema
FGFR3	18	0	457	1774	0.1047444824737401	0.034183172613761366	0.0	0.32893477822839234	KEGG:hsa04010	MAPK signaling pathway	91.7	area striata
FGFR3	18	0	457	1774	0.1047444824737401	0.034183172613761366	0.0	0.32893477822839234	KEGG:hsa04010	MAPK signaling pathway	62.5	area striata (white matter)
FGFR3	18	0	457	1774	0.1047444824737401	0.034183172613761366	0.0	0.32893477822839234	KEGG:hsa04010	MAPK signaling pathway	125.7	basal amygdala
FGFR3	18	0	457	1774	0.1047444824737401	0.034183172613761366	0.0	0.32893477822839234	KEGG:hsa04010	MAPK signaling pathway	152.4	caudate nucleus
FGFR3	18	0	457	1774	0.1047444824737401	0.034183172613761366	0.0	0.32893477822839234	KEGG:hsa04010	MAPK signaling pathway	131.5	central amygdala
FGFR3	18	0	457	1774	0.1047444824737401	0.034183172613761366	0.0	0.32893477822839234	KEGG:hsa04010	MAPK signaling pathway	124.7	centromedial thalamic nucleus
FGFR3	18	0	457	1774	0.1047444824737401	0.034183172613761366	0.0	0.32893477822839234	KEGG:hsa04010	MAPK signaling pathway	96.4	cerebellar cortex
FGFR3	18	0	457	1774	0.1047444824737401	0.034183172613761366	0.0	0.32893477822839234	KEGG:hsa04010	MAPK signaling pathway	182.7	cerebellar nuclei
FGFR3	18	0	457	1774	0.1047444824737401	0.034183172613761366	0.0	0.32893477822839234	KEGG:hsa04010	MAPK signaling pathway	91.1	cerebellar white matter
FGFR3	18	0	457	1774	0.1047444824737401	0.034183172613761366	0.0	0.32893477822839234	KEGG:hsa04010	MAPK signaling pathway	224.1	cervical spinal cord, central gray
FGFR3	18	0	457	1774	0.1047444824737401	0.034183172613761366	0.0	0.32893477822839234	KEGG:hsa04010	MAPK signaling pathway	149.7	cervical spinal cord, dorsal horn
FGFR3	18	0	457	1774	0.1047444824737401	0.034183172613761366	0.0	0.32893477822839234	KEGG:hsa04010	MAPK signaling pathway	143.4	cervical spinal cord, ventral horn
FGFR3	18	0	457	1774	0.1047444824737401	0.034183172613761366	0.0	0.32893477822839234	KEGG:hsa04010	MAPK signaling pathway	16.0	choroid plexus
FGFR3	18	0	457	1774	0.1047444824737401	0.034183172613761366	0.0	0.32893477822839234	KEGG:hsa04010	MAPK signaling pathway	92.7	claustrum
FGFR3	18	0	457	1774	0.1047444824737401	0.034183172613761366	0.0	0.32893477822839234	KEGG:hsa04010	MAPK signaling pathway	76.5	corpus callosum, genu (white matter)
FGFR3	18	0	457	1774	0.1047444824737401	0.034183172613761366	0.0	0.32893477822839234	KEGG:hsa04010	MAPK signaling pathway	66.1	corpus callosum, splenium (white matter)
FGFR3	18	0	457	1774	0.1047444824737401	0.034183172613761366	0.0	0.32893477822839234	KEGG:hsa04010	MAPK signaling pathway	136.2	corticomedial amygdala
FGFR3	18	0	457	1774	0.1047444824737401	0.034183172613761366	0.0	0.32893477822839234	KEGG:hsa04010	MAPK signaling pathway	161.7	cuneiform nucleus
FGFR3	18	0	457	1774	0.1047444824737401	0.034183172613761366	0.0	0.32893477822839234	KEGG:hsa04010	MAPK signaling pathway	122.3	dentate gyrus
FGFR3	18	0	457	1774	0.1047444824737401	0.034183172613761366	0.0	0.32893477822839234	KEGG:hsa04010	MAPK signaling pathway	102.0	dorsal cochlear nucleus
FGFR3	18	0	457	1774	0.1047444824737401	0.034183172613761366	0.0	0.32893477822839234	KEGG:hsa04010	MAPK signaling pathway	150.9	dorsal funiculus (white matter)
FGFR3	18	0	457	1774	0.1047444824737401	0.034183172613761366	0.0	0.32893477822839234	KEGG:hsa04010	MAPK signaling pathway	110.5	dorsal medullary reticular nucleus
FGFR3	18	0	457	1774	0.1047444824737401	0.034183172613761366	0.0	0.32893477822839234	KEGG:hsa04010	MAPK signaling pathway	171.0	dorsal motor vagal complex
FGFR3	18	0	457	1774	0.1047444824737401	0.034183172613761366	0.0	0.32893477822839234	KEGG:hsa04010	MAPK signaling pathway	209.3	dorsal raphe nucleus
FGFR3	18	0	457	1774	0.1047444824737401	0.034183172613761366	0.0	0.32893477822839234	KEGG:hsa04010	MAPK signaling pathway	89.0	dorsal tegmental nucleus
FGFR3	18	0	457	1774	0.1047444824737401	0.034183172613761366	0.0	0.32893477822839234	KEGG:hsa04010	MAPK signaling pathway	115.8	dorsolateral tegmental area
FGFR3	18	0	457	1774	0.1047444824737401	0.034183172613761366	0.0	0.32893477822839234	KEGG:hsa04010	MAPK signaling pathway	236.8	dorsomedial nucleus
FGFR3	18	0	457	1774	0.1047444824737401	0.034183172613761366	0.0	0.32893477822839234	KEGG:hsa04010	MAPK signaling pathway	117.1	entorhinal gyrus
FGFR3	18	0	457	1774	0.1047444824737401	0.034183172613761366	0.0	0.32893477822839234	KEGG:hsa04010	MAPK signaling pathway	73.0	flocculonodular lobe
FGFR3	18	0	457	1774	0.1047444824737401	0.034183172613761366	0.0	0.32893477822839234	KEGG:hsa04010	MAPK signaling pathway	93.3	frontal eye field
FGFR3	18	0	457	1774	0.1047444824737401	0.034183172613761366	0.0	0.32893477822839234	KEGG:hsa04010	MAPK signaling pathway	128.2	frontal operculum
FGFR3	18	0	457	1774	0.1047444824737401	0.034183172613761366	0.0	0.32893477822839234	KEGG:hsa04010	MAPK signaling pathway	114.9	fusiform gyrus
FGFR3	18	0	457	1774	0.1047444824737401	0.034183172613761366	0.0	0.32893477822839234	KEGG:hsa04010	MAPK signaling pathway	90.9	gigantocellular reticular nuclei, medullary
FGFR3	18	0	457	1774	0.1047444824737401	0.034183172613761366	0.0	0.32893477822839234	KEGG:hsa04010	MAPK signaling pathway	84.5	gigantocellular reticular nuclei, pars
FGFR3	18	0	457	1774	0.1047444824737401	0.034183172613761366	0.0	0.32893477822839234	KEGG:hsa04010	MAPK signaling pathway	207.9	globus pallidus, externus
FGFR3	18	0	457	1774	0.1047444824737401	0.034183172613761366	0.0	0.32893477822839234	KEGG:hsa04010	MAPK signaling pathway	214.1	globus pallidus, internus
FGFR3	18	0	457	1774	0.1047444824737401	0.034183172613761366	0.0	0.32893477822839234	KEGG:hsa04010	MAPK signaling pathway	212.2	habenula
FGFR3	18	0	457	1774	0.1047444824737401	0.034183172613761366	0.0	0.32893477822839234	KEGG:hsa04010	MAPK signaling pathway	121.9	hippocampus
FGFR3	18	0	457	1774	0.1047444824737401	0.034183172613761366	0.0	0.32893477822839234	KEGG:hsa04010	MAPK signaling pathway	136.4	hippocampus, CA1
FGFR3	18	0	457	1774	0.1047444824737401	0.034183172613761366	0.0	0.32893477822839234	KEGG:hsa04010	MAPK signaling pathway	123.6	hippocampus, CA2
FGFR3	18	0	457	1774	0.1047444824737401	0.034183172613761366	0.0	0.32893477822839234	KEGG:hsa04010	MAPK signaling pathway	103.2	hippocampus, CA3
FGFR3	18	0	457	1774	0.1047444824737401	0.034183172613761366	0.0	0.32893477822839234	KEGG:hsa04010	MAPK signaling pathway	228.7	inferior colliculus
FGFR3	18	0	457	1774	0.1047444824737401	0.034183172613761366	0.0	0.32893477822839234	KEGG:hsa04010	MAPK signaling pathway	89.4	inferior frontal gyrus, opercular
FGFR3	18	0	457	1774	0.1047444824737401	0.034183172613761366	0.0	0.32893477822839234	KEGG:hsa04010	MAPK signaling pathway	190.9	inferior olive
FGFR3	18	0	457	1774	0.1047444824737401	0.034183172613761366	0.0	0.32893477822839234	KEGG:hsa04010	MAPK signaling pathway	118.7	inferior parietal lobule
FGFR3	18	0	457	1774	0.1047444824737401	0.034183172613761366	0.0	0.32893477822839234	KEGG:hsa04010	MAPK signaling pathway	121.0	inferior temporal gyrus
FGFR3	18	0	457	1774	0.1047444824737401	0.034183172613761366	0.0	0.32893477822839234	KEGG:hsa04010	MAPK signaling pathway	109.3	intraparietal deep sulcus
FGFR3	18	0	457	1774	0.1047444824737401	0.034183172613761366	0.0	0.32893477822839234	KEGG:hsa04010	MAPK signaling pathway	79.5	Kolliker-Fuse nucleus
FGFR3	18	0	457	1774	0.1047444824737401	0.034183172613761366	0.0	0.32893477822839234	KEGG:hsa04010	MAPK signaling pathway	131.8	lateral amygdala
FGFR3	18	0	457	1774	0.1047444824737401	0.034183172613761366	0.0	0.32893477822839234	KEGG:hsa04010	MAPK signaling pathway	104.8	lateral funiculus (white matter)
FGFR3	18	0	457	1774	0.1047444824737401	0.034183172613761366	0.0	0.32893477822839234	KEGG:hsa04010	MAPK signaling pathway	150.1	lateral geniculate body
FGFR3	18	0	457	1774	0.1047444824737401	0.034183172613761366	0.0	0.32893477822839234	KEGG:hsa04010	MAPK signaling pathway	125.6	lateral hypothalamic area
FGFR3	18	0	457	1774	0.1047444824737401	0.034183172613761366	0.0	0.32893477822839234	KEGG:hsa04010	MAPK signaling pathway	61.6	lateral lemniscal nuclei
FGFR3	18	0	457	1774	0.1047444824737401	0.034183172613761366	0.0	0.32893477822839234	KEGG:hsa04010	MAPK signaling pathway	119.6	lateral medullary reticular nucleus
FGFR3	18	0	457	1774	0.1047444824737401	0.034183172613761366	0.0	0.32893477822839234	KEGG:hsa04010	MAPK signaling pathway	87.0	lateral parabrachial nucleus
FGFR3	18	0	457	1774	0.1047444824737401	0.034183172613761366	0.0	0.32893477822839234	KEGG:hsa04010	MAPK signaling pathway	144.3	lateral thalamic nuclei
FGFR3	18	0	457	1774	0.1047444824737401	0.034183172613761366	0.0	0.32893477822839234	KEGG:hsa04010	MAPK signaling pathway	99.4	lateral vestibular nucleus
FGFR3	18	0	457	1774	0.1047444824737401	0.034183172613761366	0.0	0.32893477822839234	KEGG:hsa04010	MAPK signaling pathway	95.5	lingual gyrus
FGFR3	18	0	457	1774	0.1047444824737401	0.034183172613761366	0.0	0.32893477822839234	KEGG:hsa04010	MAPK signaling pathway	120.7	locus coeruleus
FGFR3	18	0	457	1774	0.1047444824737401	0.034183172613761366	0.0	0.32893477822839234	KEGG:hsa04010	MAPK signaling pathway	169.7	mammillary body
FGFR3	18	0	457	1774	0.1047444824737401	0.034183172613761366	0.0	0.32893477822839234	KEGG:hsa04010	MAPK signaling pathway	168.2	medial dorsal thalamic nucleus
FGFR3	18	0	457	1774	0.1047444824737401	0.034183172613761366	0.0	0.32893477822839234	KEGG:hsa04010	MAPK signaling pathway	136.9	medial geniculate body
FGFR3	18	0	457	1774	0.1047444824737401	0.034183172613761366	0.0	0.32893477822839234	KEGG:hsa04010	MAPK signaling pathway	129.4	medial olivary nucleus
FGFR3	18	0	457	1774	0.1047444824737401	0.034183172613761366	0.0	0.32893477822839234	KEGG:hsa04010	MAPK signaling pathway	100.1	medial parabrachial nucleus
FGFR3	18	0	457	1774	0.1047444824737401	0.034183172613761366	0.0	0.32893477822839234	KEGG:hsa04010	MAPK signaling pathway	76.8	medial periolivary nuclei
FGFR3	18	0	457	1774	0.1047444824737401	0.034183172613761366	0.0	0.32893477822839234	KEGG:hsa04010	MAPK signaling pathway	105.3	medial vestibular nucleus
FGFR3	18	0	457	1774	0.1047444824737401	0.034183172613761366	0.0	0.32893477822839234	KEGG:hsa04010	MAPK signaling pathway	49.0	median raphe nucleus
FGFR3	18	0	457	1774	0.1047444824737401	0.034183172613761366	0.0	0.32893477822839234	KEGG:hsa04010	MAPK signaling pathway	127.1	middle cingulate cortex
FGFR3	18	0	457	1774	0.1047444824737401	0.034183172613761366	0.0	0.32893477822839234	KEGG:hsa04010	MAPK signaling pathway	101.2	middle temporal gyrus
FGFR3	18	0	457	1774	0.1047444824737401	0.034183172613761366	0.0	0.32893477822839234	KEGG:hsa04010	MAPK signaling pathway	68.5	motor facial nucleus
FGFR3	18	0	457	1774	0.1047444824737401	0.034183172613761366	0.0	0.32893477822839234	KEGG:hsa04010	MAPK signaling pathway	99.5	motor hypoglossal nucleus
FGFR3	18	0	457	1774	0.1047444824737401	0.034183172613761366	0.0	0.32893477822839234	KEGG:hsa04010	MAPK signaling pathway	64.7	motor trigeminal nucleus
FGFR3	18	0	457	1774	0.1047444824737401	0.034183172613761366	0.0	0.32893477822839234	KEGG:hsa04010	MAPK signaling pathway	78.3	nuclei of the trapezoid body
FGFR3	18	0	457	1774	0.1047444824737401	0.034183172613761366	0.0	0.32893477822839234	KEGG:hsa04010	MAPK signaling pathway	175.8	nucleus accumbens
FGFR3	18	0	457	1774	0.1047444824737401	0.034183172613761366	0.0	0.32893477822839234	KEGG:hsa04010	MAPK signaling pathway	140.3	nucleus ambiguus
FGFR3	18	0	457	1774	0.1047444824737401	0.034183172613761366	0.0	0.32893477822839234	KEGG:hsa04010	MAPK signaling pathway	102.1	nucleus basalis of Meynert
FGFR3	18	0	457	1774	0.1047444824737401	0.034183172613761366	0.0	0.32893477822839234	KEGG:hsa04010	MAPK signaling pathway	117.3	nucleus cuneatus
FGFR3	18	0	457	1774	0.1047444824737401	0.034183172613761366	0.0	0.32893477822839234	KEGG:hsa04010	MAPK signaling pathway	131.7	nucleus gracilis
FGFR3	18	0	457	1774	0.1047444824737401	0.034183172613761366	0.0	0.32893477822839234	KEGG:hsa04010	MAPK signaling pathway	139.6	nucleus of the diagonal band
FGFR3	18	0	457	1774	0.1047444824737401	0.034183172613761366	0.0	0.32893477822839234	KEGG:hsa04010	MAPK signaling pathway	57.3	nucleus raphe magnus
FGFR3	18	0	457	1774	0.1047444824737401	0.034183172613761366	0.0	0.32893477822839234	KEGG:hsa04010	MAPK signaling pathway	98.5	nucleus raphe obscurus
FGFR3	18	0	457	1774	0.1047444824737401	0.034183172613761366	0.0	0.32893477822839234	KEGG:hsa04010	MAPK signaling pathway	83.9	nucleus raphe pallidus
FGFR3	18	0	457	1774	0.1047444824737401	0.034183172613761366	0.0	0.32893477822839234	KEGG:hsa04010	MAPK signaling pathway	171.4	nucleus reuniens
FGFR3	18	0	457	1774	0.1047444824737401	0.034183172613761366	0.0	0.32893477822839234	KEGG:hsa04010	MAPK signaling pathway	173.1	nucleus rhomboideus
FGFR3	18	0	457	1774	0.1047444824737401	0.034183172613761366	0.0	0.32893477822839234	KEGG:hsa04010	MAPK signaling pathway	138.2	nucleus tractus solitarii
FGFR3	18	0	457	1774	0.1047444824737401	0.034183172613761366	0.0	0.32893477822839234	KEGG:hsa04010	MAPK signaling pathway	121.4	occipital cortex
FGFR3	18	0	457	1774	0.1047444824737401	0.034183172613761366	0.0	0.32893477822839234	KEGG:hsa04010	MAPK signaling pathway	117.7	occipital cortex (white matter)
FGFR3	18	0	457	1774	0.1047444824737401	0.034183172613761366	0.0	0.32893477822839234	KEGG:hsa04010	MAPK signaling pathway	172.7	olfactory area
FGFR3	18	0	457	1774	0.1047444824737401	0.034183172613761366	0.0	0.32893477822839234	KEGG:hsa04010	MAPK signaling pathway	110.0	olfactory tubercle
FGFR3	18	0	457	1774	0.1047444824737401	0.034183172613761366	0.0	0.32893477822839234	KEGG:hsa04010	MAPK signaling pathway	110.8	orbitofrontal gyrus, anterior
FGFR3	18	0	457	1774	0.1047444824737401	0.034183172613761366	0.0	0.32893477822839234	KEGG:hsa04010	MAPK signaling pathway	83.6	paracentral lobule, anterior
FGFR3	18	0	457	1774	0.1047444824737401	0.034183172613761366	0.0	0.32893477822839234	KEGG:hsa04010	MAPK signaling pathway	88.6	paracentral lobule, posterior
FGFR3	18	0	457	1774	0.1047444824737401	0.034183172613761366	0.0	0.32893477822839234	KEGG:hsa04010	MAPK signaling pathway	126.0	parahippocampal cortex
FGFR3	18	0	457	1774	0.1047444824737401	0.034183172613761366	0.0	0.32893477822839234	KEGG:hsa04010	MAPK signaling pathway	108.2	parahippocampal cortex (white matter)
FGFR3	18	0	457	1774	0.1047444824737401	0.034183172613761366	0.0	0.32893477822839234	KEGG:hsa04010	MAPK signaling pathway	84.7	paramedian reticular nucleus
FGFR3	18	0	457	1774	0.1047444824737401	0.034183172613761366	0.0	0.32893477822839234	KEGG:hsa04010	MAPK signaling pathway	88.3	paraventricular nucleus
FGFR3	18	0	457	1774	0.1047444824737401	0.034183172613761366	0.0	0.32893477822839234	KEGG:hsa04010	MAPK signaling pathway	104.5	parietal operculum
FGFR3	18	0	457	1774	0.1047444824737401	0.034183172613761366	0.0	0.32893477822839234	KEGG:hsa04010	MAPK signaling pathway	92.7	parieto-insular cortex
FGFR3	18	0	457	1774	0.1047444824737401	0.034183172613761366	0.0	0.32893477822839234	KEGG:hsa04010	MAPK signaling pathway	103.1	parieto-occipital transitional area
FGFR3	18	0	457	1774	0.1047444824737401	0.034183172613761366	0.0	0.32893477822839234	KEGG:hsa04010	MAPK signaling pathway	67.1	parieto-temporal junction (white matter)
FGFR3	18	0	457	1774	0.1047444824737401	0.034183172613761366	0.0	0.32893477822839234	KEGG:hsa04010	MAPK signaling pathway	77.2	parvicellular reticular nuclei
FGFR3	18	0	457	1774	0.1047444824737401	0.034183172613761366	0.0	0.32893477822839234	KEGG:hsa04010	MAPK signaling pathway	149.8	parvicellular reticular nuclei, medullary
FGFR3	18	0	457	1774	0.1047444824737401	0.034183172613761366	0.0	0.32893477822839234	KEGG:hsa04010	MAPK signaling pathway	124.6	pedunculopontine tegmental nucleus
FGFR3	18	0	457	1774	0.1047444824737401	0.034183172613761366	0.0	0.32893477822839234	KEGG:hsa04010	MAPK signaling pathway	204.9	periaquaductal grey, anterior
FGFR3	18	0	457	1774	0.1047444824737401	0.034183172613761366	0.0	0.32893477822839234	KEGG:hsa04010	MAPK signaling pathway	185.4	periaquaductal grey, dorsal
FGFR3	18	0	457	1774	0.1047444824737401	0.034183172613761366	0.0	0.32893477822839234	KEGG:hsa04010	MAPK signaling pathway	171.0	periaquaductal grey, lateral
FGFR3	18	0	457	1774	0.1047444824737401	0.034183172613761366	0.0	0.32893477822839234	KEGG:hsa04010	MAPK signaling pathway	111.0	perirhinal gyrus
FGFR3	18	0	457	1774	0.1047444824737401	0.034183172613761366	0.0	0.32893477822839234	KEGG:hsa04010	MAPK signaling pathway	114.0	peritrigeminal nucleus
FGFR3	18	0	457	1774	0.1047444824737401	0.034183172613761366	0.0	0.32893477822839234	KEGG:hsa04010	MAPK signaling pathway	145.0	piriform cortex
FGFR3	18	0	457	1774	0.1047444824737401	0.034183172613761366	0.0	0.32893477822839234	KEGG:hsa04010	MAPK signaling pathway	64.2	pontine nuclei
FGFR3	18	0	457	1774	0.1047444824737401	0.034183172613761366	0.0	0.32893477822839234	KEGG:hsa04010	MAPK signaling pathway	98.1	pontine raphe nucleus
FGFR3	18	0	457	1774	0.1047444824737401	0.034183172613761366	0.0	0.32893477822839234	KEGG:hsa04010	MAPK signaling pathway	83.1	postcentral gyrus
FGFR3	18	0	457	1774	0.1047444824737401	0.034183172613761366	0.0	0.32893477822839234	KEGG:hsa04010	MAPK signaling pathway	102.8	postcentral gyrus, dorsal
FGFR3	18	0	457	1774	0.1047444824737401	0.034183172613761366	0.0	0.32893477822839234	KEGG:hsa04010	MAPK signaling pathway	114.5	postcentral gyrus, middle
FGFR3	18	0	457	1774	0.1047444824737401	0.034183172613761366	0.0	0.32893477822839234	KEGG:hsa04010	MAPK signaling pathway	92.2	postcentral gyrus, ventral
FGFR3	18	0	457	1774	0.1047444824737401	0.034183172613761366	0.0	0.32893477822839234	KEGG:hsa04010	MAPK signaling pathway	79.8	posterior cingulate cortex
FGFR3	18	0	457	1774	0.1047444824737401	0.034183172613761366	0.0	0.32893477822839234	KEGG:hsa04010	MAPK signaling pathway	119.9	posterior cingulate cortex, dorsal
FGFR3	18	0	457	1774	0.1047444824737401	0.034183172613761366	0.0	0.32893477822839234	KEGG:hsa04010	MAPK signaling pathway	127.4	posterior cingulate cortex, ventral
FGFR3	18	0	457	1774	0.1047444824737401	0.034183172613761366	0.0	0.32893477822839234	KEGG:hsa04010	MAPK signaling pathway	97.8	posterior insular cortex
FGFR3	18	0	457	1774	0.1047444824737401	0.034183172613761366	0.0	0.32893477822839234	KEGG:hsa04010	MAPK signaling pathway	132.8	posterior thalamic nucleus
FGFR3	18	0	457	1774	0.1047444824737401	0.034183172613761366	0.0	0.32893477822839234	KEGG:hsa04010	MAPK signaling pathway	89.2	posteroventral cochlear nucleus
FGFR3	18	0	457	1774	0.1047444824737401	0.034183172613761366	0.0	0.32893477822839234	KEGG:hsa04010	MAPK signaling pathway	113.3	precentral gyrus
FGFR3	18	0	457	1774	0.1047444824737401	0.034183172613761366	0.0	0.32893477822839234	KEGG:hsa04010	MAPK signaling pathway	114.3	precentral gyrus, dorsal
FGFR3	18	0	457	1774	0.1047444824737401	0.034183172613761366	0.0	0.32893477822839234	KEGG:hsa04010	MAPK signaling pathway	105.3	precentral gyrus, middle
FGFR3	18	0	457	1774	0.1047444824737401	0.034183172613761366	0.0	0.32893477822839234	KEGG:hsa04010	MAPK signaling pathway	104.9	precentral gyrus, ventral
FGFR3	18	0	457	1774	0.1047444824737401	0.034183172613761366	0.0	0.32893477822839234	KEGG:hsa04010	MAPK signaling pathway	97.3	precuneus
FGFR3	18	0	457	1774	0.1047444824737401	0.034183172613761366	0.0	0.32893477822839234	KEGG:hsa04010	MAPK signaling pathway	108.8	premotor cortex, dorsal
FGFR3	18	0	457	1774	0.1047444824737401	0.034183172613761366	0.0	0.32893477822839234	KEGG:hsa04010	MAPK signaling pathway	91.9	premotor cortex, ventral
FGFR3	18	0	457	1774	0.1047444824737401	0.034183172613761366	0.0	0.32893477822839234	KEGG:hsa04010	MAPK signaling pathway	176.4	preoptic area
FGFR3	18	0	457	1774	0.1047444824737401	0.034183172613761366	0.0	0.32893477822839234	KEGG:hsa04010	MAPK signaling pathway	145.2	prepositus hypoglossal nucleus
FGFR3	18	0	457	1774	0.1047444824737401	0.034183172613761366	0.0	0.32893477822839234	KEGG:hsa04010	MAPK signaling pathway	175.4	pretectal area
FGFR3	18	0	457	1774	0.1047444824737401	0.034183172613761366	0.0	0.32893477822839234	KEGG:hsa04010	MAPK signaling pathway	68.0	principal sensory trigeminal nucleus
FGFR3	18	0	457	1774	0.1047444824737401	0.034183172613761366	0.0	0.32893477822839234	KEGG:hsa04010	MAPK signaling pathway	150.8	pulvinar
FGFR3	18	0	457	1774	0.1047444824737401	0.034183172613761366	0.0	0.32893477822839234	KEGG:hsa04010	MAPK signaling pathway	133.8	putamen
FGFR3	18	0	457	1774	0.1047444824737401	0.034183172613761366	0.0	0.32893477822839234	KEGG:hsa04010	MAPK signaling pathway	163.3	red nucleus
FGFR3	18	0	457	1774	0.1047444824737401	0.034183172613761366	0.0	0.32893477822839234	KEGG:hsa04010	MAPK signaling pathway	58.5	reticular pontine nucleus, caudal
FGFR3	18	0	457	1774	0.1047444824737401	0.034183172613761366	0.0	0.32893477822839234	KEGG:hsa04010	MAPK signaling pathway	79.6	reticular pontine nucleus, oral
FGFR3	18	0	457	1774	0.1047444824737401	0.034183172613761366	0.0	0.32893477822839234	KEGG:hsa04010	MAPK signaling pathway	73.5	reticulotegmental nucleus
FGFR3	18	0	457	1774	0.1047444824737401	0.034183172613761366	0.0	0.32893477822839234	KEGG:hsa04010	MAPK signaling pathway	56.2	retrosplenial cortex
FGFR3	18	0	457	1774	0.1047444824737401	0.034183172613761366	0.0	0.32893477822839234	KEGG:hsa04010	MAPK signaling pathway	142.1	septal nuclei
FGFR3	18	0	457	1774	0.1047444824737401	0.034183172613761366	0.0	0.32893477822839234	KEGG:hsa04010	MAPK signaling pathway	92.6	somatomor cortex, precentral gyrus (white matter)
FGFR3	18	0	457	1774	0.1047444824737401	0.034183172613761366	0.0	0.32893477822839234	KEGG:hsa04010	MAPK signaling pathway	89.1	somatosensory cortex, postcentral gyrus, ventral (white matter)
FGFR3	18	0	457	1774	0.1047444824737401	0.034183172613761366	0.0	0.32893477822839234	KEGG:hsa04010	MAPK signaling pathway	103.9	spinal trigeminal nucleus, caudal
FGFR3	18	0	457	1774	0.1047444824737401	0.034183172613761366	0.0	0.32893477822839234	KEGG:hsa04010	MAPK signaling pathway	92.7	spinal trigeminal nucleus, interpolar
FGFR3	18	0	457	1774	0.1047444824737401	0.034183172613761366	0.0	0.32893477822839234	KEGG:hsa04010	MAPK signaling pathway	103.1	spinal trigeminal nucleus, oral
FGFR3	18	0	457	1774	0.1047444824737401	0.034183172613761366	0.0	0.32893477822839234	KEGG:hsa04010	MAPK signaling pathway	102.9	spinal vestibular nucleus
FGFR3	18	0	457	1774	0.1047444824737401	0.034183172613761366	0.0	0.32893477822839234	KEGG:hsa04010	MAPK signaling pathway	158.2	stria terminalis, bed nucleus
FGFR3	18	0	457	1774	0.1047444824737401	0.034183172613761366	0.0	0.32893477822839234	KEGG:hsa04010	MAPK signaling pathway	117.6	subcentral gyrus, S2
FGFR3	18	0	457	1774	0.1047444824737401	0.034183172613761366	0.0	0.32893477822839234	KEGG:hsa04010	MAPK signaling pathway	112.8	subcoeruleus area
FGFR3	18	0	457	1774	0.1047444824737401	0.034183172613761366	0.0	0.32893477822839234	KEGG:hsa04010	MAPK signaling pathway	127.7	subiculum
FGFR3	18	0	457	1774	0.1047444824737401	0.034183172613761366	0.0	0.32893477822839234	KEGG:hsa04010	MAPK signaling pathway	156.4	substantia nigra
FGFR3	18	0	457	1774	0.1047444824737401	0.034183172613761366	0.0	0.32893477822839234	KEGG:hsa04010	MAPK signaling pathway	150.5	subthalamic nucleus
FGFR3	18	0	457	1774	0.1047444824737401	0.034183172613761366	0.0	0.32893477822839234	KEGG:hsa04010	MAPK signaling pathway	169.6	superior colliculus
FGFR3	18	0	457	1774	0.1047444824737401	0.034183172613761366	0.0	0.32893477822839234	KEGG:hsa04010	MAPK signaling pathway	63.4	superior olive
FGFR3	18	0	457	1774	0.1047444824737401	0.034183172613761366	0.0	0.32893477822839234	KEGG:hsa04010	MAPK signaling pathway	111.3	superior parietal lobule
FGFR3	18	0	457	1774	0.1047444824737401	0.034183172613761366	0.0	0.32893477822839234	KEGG:hsa04010	MAPK signaling pathway	101.3	superior temporal gyrus
FGFR3	18	0	457	1774	0.1047444824737401	0.034183172613761366	0.0	0.32893477822839234	KEGG:hsa04010	MAPK signaling pathway	121.7	superior vestibular nucleus
FGFR3	18	0	457	1774	0.1047444824737401	0.034183172613761366	0.0	0.32893477822839234	KEGG:hsa04010	MAPK signaling pathway	85.0	supplementary motor cortex
FGFR3	18	0	457	1774	0.1047444824737401	0.034183172613761366	0.0	0.32893477822839234	KEGG:hsa04010	MAPK signaling pathway	95.9	supramarginal gyrus
FGFR3	18	0	457	1774	0.1047444824737401	0.034183172613761366	0.0	0.32893477822839234	KEGG:hsa04010	MAPK signaling pathway	178.7	supraoptic nucleus
FGFR3	18	0	457	1774	0.1047444824737401	0.034183172613761366	0.0	0.32893477822839234	KEGG:hsa04010	MAPK signaling pathway	111.2	temporal pole
FGFR3	18	0	457	1774	0.1047444824737401	0.034183172613761366	0.0	0.32893477822839234	KEGG:hsa04010	MAPK signaling pathway	73.1	temporal white matter
FGFR3	18	0	457	1774	0.1047444824737401	0.034183172613761366	0.0	0.32893477822839234	KEGG:hsa04010	MAPK signaling pathway	112.6	temporo-insular cortex, parainsular gyrus
FGFR3	18	0	457	1774	0.1047444824737401	0.034183172613761366	0.0	0.32893477822839234	KEGG:hsa04010	MAPK signaling pathway	109.3	temporo-occipital transitional zone
FGFR3	18	0	457	1774	0.1047444824737401	0.034183172613761366	0.0	0.32893477822839234	KEGG:hsa04010	MAPK signaling pathway	93.6	transversal temporal gyrus, anterior
FGFR3	18	0	457	1774	0.1047444824737401	0.034183172613761366	0.0	0.32893477822839234	KEGG:hsa04010	MAPK signaling pathway	89.7	transversal temporal gyrus, posterior
FGFR3	18	0	457	1774	0.1047444824737401	0.034183172613761366	0.0	0.32893477822839234	KEGG:hsa04010	MAPK signaling pathway	94.3	ventral medullary reticular nucleus
FGFR3	18	0	457	1774	0.1047444824737401	0.034183172613761366	0.0	0.32893477822839234	KEGG:hsa04010	MAPK signaling pathway	73.3	ventral periolivary nuclei
FGFR3	18	0	457	1774	0.1047444824737401	0.034183172613761366	0.0	0.32893477822839234	KEGG:hsa04010	MAPK signaling pathway	129.6	ventral posterolateral thalamic nucleus
FGFR3	18	0	457	1774	0.1047444824737401	0.034183172613761366	0.0	0.32893477822839234	KEGG:hsa04010	MAPK signaling pathway	141.9	ventral posteromedial thalamic nucleus
FGFR3	18	0	457	1774	0.1047444824737401	0.034183172613761366	0.0	0.32893477822839234	KEGG:hsa04010	MAPK signaling pathway	161.7	ventral tegmental area
FGFR3	18	0	457	1774	0.1047444824737401	0.034183172613761366	0.0	0.32893477822839234	KEGG:hsa04010	MAPK signaling pathway	154.7	ventral thalamic nuclei
FGFR3	18	0	457	1774	0.1047444824737401	0.034183172613761366	0.0	0.32893477822839234	KEGG:hsa04010	MAPK signaling pathway	122.6	ventrolateral medulla, A1-C1 cell groups
FGFR3	18	0	457	1774	0.1047444824737401	0.034183172613761366	0.0	0.32893477822839234	KEGG:hsa04010	MAPK signaling pathway	72.8	ventrolateral tegmental area, A5 NE cell group
FGFR3	18	0	457	1774	0.1047444824737401	0.034183172613761366	0.0	0.32893477822839234	KEGG:hsa04010	MAPK signaling pathway	196.7	ventromedial nucleus
FGFR3	18	0	457	1774	0.1047444824737401	0.034183172613761366	0.0	0.32893477822839234	KEGG:hsa04010	MAPK signaling pathway	70.5	vermis
FGFR3	18	0	457	1774	0.1047444824737401	0.034183172613761366	0.0	0.32893477822839234	KEGG:hsa04010	MAPK signaling pathway	151.7	zona incerta
FGFR3	18	0	457	1774	0.1047444824737401	0.034183172613761366	0.0	0.32893477822839234	KEGG:hsa05206	MicroRNAs in cancer	139.1	amygdala
FGFR3	18	0	457	1774	0.1047444824737401	0.034183172613761366	0.0	0.32893477822839234	KEGG:hsa05206	MicroRNAs in cancer	106.6	angular gyrus
FGFR3	18	0	457	1774	0.1047444824737401	0.034183172613761366	0.0	0.32893477822839234	KEGG:hsa05206	MicroRNAs in cancer	35.8	angular gyrus (white matter)
FGFR3	18	0	457	1774	0.1047444824737401	0.034183172613761366	0.0	0.32893477822839234	KEGG:hsa05206	MicroRNAs in cancer	138.4	anterior cingulate cortex, supragenual-dorsal
FGFR3	18	0	457	1774	0.1047444824737401	0.034183172613761366	0.0	0.32893477822839234	KEGG:hsa05206	MicroRNAs in cancer	123.7	anterior cingulate cortex, supragenual-ventral
FGFR3	18	0	457	1774	0.1047444824737401	0.034183172613761366	0.0	0.32893477822839234	KEGG:hsa05206	MicroRNAs in cancer	80.0	anterior cochlear nucleus, ventral
FGFR3	18	0	457	1774	0.1047444824737401	0.034183172613761366	0.0	0.32893477822839234	KEGG:hsa05206	MicroRNAs in cancer	147.5	anterior funiculus (white matter)
FGFR3	18	0	457	1774	0.1047444824737401	0.034183172613761366	0.0	0.32893477822839234	KEGG:hsa05206	MicroRNAs in cancer	103.5	anterior insular cortex, dorsal
FGFR3	18	0	457	1774	0.1047444824737401	0.034183172613761366	0.0	0.32893477822839234	KEGG:hsa05206	MicroRNAs in cancer	105.9	anterior insular cortex, ventral
FGFR3	18	0	457	1774	0.1047444824737401	0.034183172613761366	0.0	0.32893477822839234	KEGG:hsa05206	MicroRNAs in cancer	106.1	anterior thalamic nucleus, ventral
FGFR3	18	0	457	1774	0.1047444824737401	0.034183172613761366	0.0	0.32893477822839234	KEGG:hsa05206	MicroRNAs in cancer	148.8	arcuate nucleus
FGFR3	18	0	457	1774	0.1047444824737401	0.034183172613761366	0.0	0.32893477822839234	KEGG:hsa05206	MicroRNAs in cancer	83.8	area parastriata, inferior
FGFR3	18	0	457	1774	0.1047444824737401	0.034183172613761366	0.0	0.32893477822839234	KEGG:hsa05206	MicroRNAs in cancer	89.0	area parastriata, parietal
FGFR3	18	0	457	1774	0.1047444824737401	0.034183172613761366	0.0	0.32893477822839234	KEGG:hsa05206	MicroRNAs in cancer	80.6	area parastriata, superior
FGFR3	18	0	457	1774	0.1047444824737401	0.034183172613761366	0.0	0.32893477822839234	KEGG:hsa05206	MicroRNAs in cancer	107.4	area parastriata, temporal
FGFR3	18	0	457	1774	0.1047444824737401	0.034183172613761366	0.0	0.32893477822839234	KEGG:hsa05206	MicroRNAs in cancer	121.7	area postrema
FGFR3	18	0	457	1774	0.1047444824737401	0.034183172613761366	0.0	0.32893477822839234	KEGG:hsa05206	MicroRNAs in cancer	91.7	area striata
FGFR3	18	0	457	1774	0.1047444824737401	0.034183172613761366	0.0	0.32893477822839234	KEGG:hsa05206	MicroRNAs in cancer	62.5	area striata (white matter)
FGFR3	18	0	457	1774	0.1047444824737401	0.034183172613761366	0.0	0.32893477822839234	KEGG:hsa05206	MicroRNAs in cancer	125.7	basal amygdala
FGFR3	18	0	457	1774	0.1047444824737401	0.034183172613761366	0.0	0.32893477822839234	KEGG:hsa05206	MicroRNAs in cancer	152.4	caudate nucleus
FGFR3	18	0	457	1774	0.1047444824737401	0.034183172613761366	0.0	0.32893477822839234	KEGG:hsa05206	MicroRNAs in cancer	131.5	central amygdala
FGFR3	18	0	457	1774	0.1047444824737401	0.034183172613761366	0.0	0.32893477822839234	KEGG:hsa05206	MicroRNAs in cancer	124.7	centromedial thalamic nucleus
FGFR3	18	0	457	1774	0.1047444824737401	0.034183172613761366	0.0	0.32893477822839234	KEGG:hsa05206	MicroRNAs in cancer	96.4	cerebellar cortex
FGFR3	18	0	457	1774	0.1047444824737401	0.034183172613761366	0.0	0.32893477822839234	KEGG:hsa05206	MicroRNAs in cancer	182.7	cerebellar nuclei
FGFR3	18	0	457	1774	0.1047444824737401	0.034183172613761366	0.0	0.32893477822839234	KEGG:hsa05206	MicroRNAs in cancer	91.1	cerebellar white matter
FGFR3	18	0	457	1774	0.1047444824737401	0.034183172613761366	0.0	0.32893477822839234	KEGG:hsa05206	MicroRNAs in cancer	224.1	cervical spinal cord, central gray
FGFR3	18	0	457	1774	0.1047444824737401	0.034183172613761366	0.0	0.32893477822839234	KEGG:hsa05206	MicroRNAs in cancer	149.7	cervical spinal cord, dorsal horn
FGFR3	18	0	457	1774	0.1047444824737401	0.034183172613761366	0.0	0.32893477822839234	KEGG:hsa05206	MicroRNAs in cancer	143.4	cervical spinal cord, ventral horn
FGFR3	18	0	457	1774	0.1047444824737401	0.034183172613761366	0.0	0.32893477822839234	KEGG:hsa05206	MicroRNAs in cancer	16.0	choroid plexus
FGFR3	18	0	457	1774	0.1047444824737401	0.034183172613761366	0.0	0.32893477822839234	KEGG:hsa05206	MicroRNAs in cancer	92.7	claustrum
FGFR3	18	0	457	1774	0.1047444824737401	0.034183172613761366	0.0	0.32893477822839234	KEGG:hsa05206	MicroRNAs in cancer	76.5	corpus callosum, genu (white matter)
FGFR3	18	0	457	1774	0.1047444824737401	0.034183172613761366	0.0	0.32893477822839234	KEGG:hsa05206	MicroRNAs in cancer	66.1	corpus callosum, splenium (white matter)
FGFR3	18	0	457	1774	0.1047444824737401	0.034183172613761366	0.0	0.32893477822839234	KEGG:hsa05206	MicroRNAs in cancer	136.2	corticomedial amygdala
FGFR3	18	0	457	1774	0.1047444824737401	0.034183172613761366	0.0	0.32893477822839234	KEGG:hsa05206	MicroRNAs in cancer	161.7	cuneiform nucleus
FGFR3	18	0	457	1774	0.1047444824737401	0.034183172613761366	0.0	0.32893477822839234	KEGG:hsa05206	MicroRNAs in cancer	122.3	dentate gyrus
FGFR3	18	0	457	1774	0.1047444824737401	0.034183172613761366	0.0	0.32893477822839234	KEGG:hsa05206	MicroRNAs in cancer	102.0	dorsal cochlear nucleus
FGFR3	18	0	457	1774	0.1047444824737401	0.034183172613761366	0.0	0.32893477822839234	KEGG:hsa05206	MicroRNAs in cancer	150.9	dorsal funiculus (white matter)
FGFR3	18	0	457	1774	0.1047444824737401	0.034183172613761366	0.0	0.32893477822839234	KEGG:hsa05206	MicroRNAs in cancer	110.5	dorsal medullary reticular nucleus
FGFR3	18	0	457	1774	0.1047444824737401	0.034183172613761366	0.0	0.32893477822839234	KEGG:hsa05206	MicroRNAs in cancer	171.0	dorsal motor vagal complex
FGFR3	18	0	457	1774	0.1047444824737401	0.034183172613761366	0.0	0.32893477822839234	KEGG:hsa05206	MicroRNAs in cancer	209.3	dorsal raphe nucleus
FGFR3	18	0	457	1774	0.1047444824737401	0.034183172613761366	0.0	0.32893477822839234	KEGG:hsa05206	MicroRNAs in cancer	89.0	dorsal tegmental nucleus
FGFR3	18	0	457	1774	0.1047444824737401	0.034183172613761366	0.0	0.32893477822839234	KEGG:hsa05206	MicroRNAs in cancer	115.8	dorsolateral tegmental area
FGFR3	18	0	457	1774	0.1047444824737401	0.034183172613761366	0.0	0.32893477822839234	KEGG:hsa05206	MicroRNAs in cancer	236.8	dorsomedial nucleus
FGFR3	18	0	457	1774	0.1047444824737401	0.034183172613761366	0.0	0.32893477822839234	KEGG:hsa05206	MicroRNAs in cancer	117.1	entorhinal gyrus
FGFR3	18	0	457	1774	0.1047444824737401	0.034183172613761366	0.0	0.32893477822839234	KEGG:hsa05206	MicroRNAs in cancer	73.0	flocculonodular lobe
FGFR3	18	0	457	1774	0.1047444824737401	0.034183172613761366	0.0	0.32893477822839234	KEGG:hsa05206	MicroRNAs in cancer	93.3	frontal eye field
FGFR3	18	0	457	1774	0.1047444824737401	0.034183172613761366	0.0	0.32893477822839234	KEGG:hsa05206	MicroRNAs in cancer	128.2	frontal operculum
FGFR3	18	0	457	1774	0.1047444824737401	0.034183172613761366	0.0	0.32893477822839234	KEGG:hsa05206	MicroRNAs in cancer	114.9	fusiform gyrus
FGFR3	18	0	457	1774	0.1047444824737401	0.034183172613761366	0.0	0.32893477822839234	KEGG:hsa05206	MicroRNAs in cancer	90.9	gigantocellular reticular nuclei, medullary
FGFR3	18	0	457	1774	0.1047444824737401	0.034183172613761366	0.0	0.32893477822839234	KEGG:hsa05206	MicroRNAs in cancer	84.5	gigantocellular reticular nuclei, pars
FGFR3	18	0	457	1774	0.1047444824737401	0.034183172613761366	0.0	0.32893477822839234	KEGG:hsa05206	MicroRNAs in cancer	207.9	globus pallidus, externus
FGFR3	18	0	457	1774	0.1047444824737401	0.034183172613761366	0.0	0.32893477822839234	KEGG:hsa05206	MicroRNAs in cancer	214.1	globus pallidus, internus
FGFR3	18	0	457	1774	0.1047444824737401	0.034183172613761366	0.0	0.32893477822839234	KEGG:hsa05206	MicroRNAs in cancer	212.2	habenula
FGFR3	18	0	457	1774	0.1047444824737401	0.034183172613761366	0.0	0.32893477822839234	KEGG:hsa05206	MicroRNAs in cancer	121.9	hippocampus
FGFR3	18	0	457	1774	0.1047444824737401	0.034183172613761366	0.0	0.32893477822839234	KEGG:hsa05206	MicroRNAs in cancer	136.4	hippocampus, CA1
FGFR3	18	0	457	1774	0.1047444824737401	0.034183172613761366	0.0	0.32893477822839234	KEGG:hsa05206	MicroRNAs in cancer	123.6	hippocampus, CA2
FGFR3	18	0	457	1774	0.1047444824737401	0.034183172613761366	0.0	0.32893477822839234	KEGG:hsa05206	MicroRNAs in cancer	103.2	hippocampus, CA3
FGFR3	18	0	457	1774	0.1047444824737401	0.034183172613761366	0.0	0.32893477822839234	KEGG:hsa05206	MicroRNAs in cancer	228.7	inferior colliculus
FGFR3	18	0	457	1774	0.1047444824737401	0.034183172613761366	0.0	0.32893477822839234	KEGG:hsa05206	MicroRNAs in cancer	89.4	inferior frontal gyrus, opercular
FGFR3	18	0	457	1774	0.1047444824737401	0.034183172613761366	0.0	0.32893477822839234	KEGG:hsa05206	MicroRNAs in cancer	190.9	inferior olive
FGFR3	18	0	457	1774	0.1047444824737401	0.034183172613761366	0.0	0.32893477822839234	KEGG:hsa05206	MicroRNAs in cancer	118.7	inferior parietal lobule
FGFR3	18	0	457	1774	0.1047444824737401	0.034183172613761366	0.0	0.32893477822839234	KEGG:hsa05206	MicroRNAs in cancer	121.0	inferior temporal gyrus
FGFR3	18	0	457	1774	0.1047444824737401	0.034183172613761366	0.0	0.32893477822839234	KEGG:hsa05206	MicroRNAs in cancer	109.3	intraparietal deep sulcus
FGFR3	18	0	457	1774	0.1047444824737401	0.034183172613761366	0.0	0.32893477822839234	KEGG:hsa05206	MicroRNAs in cancer	79.5	Kolliker-Fuse nucleus
FGFR3	18	0	457	1774	0.1047444824737401	0.034183172613761366	0.0	0.32893477822839234	KEGG:hsa05206	MicroRNAs in cancer	131.8	lateral amygdala
FGFR3	18	0	457	1774	0.1047444824737401	0.034183172613761366	0.0	0.32893477822839234	KEGG:hsa05206	MicroRNAs in cancer	104.8	lateral funiculus (white matter)
FGFR3	18	0	457	1774	0.1047444824737401	0.034183172613761366	0.0	0.32893477822839234	KEGG:hsa05206	MicroRNAs in cancer	150.1	lateral geniculate body
FGFR3	18	0	457	1774	0.1047444824737401	0.034183172613761366	0.0	0.32893477822839234	KEGG:hsa05206	MicroRNAs in cancer	125.6	lateral hypothalamic area
FGFR3	18	0	457	1774	0.1047444824737401	0.034183172613761366	0.0	0.32893477822839234	KEGG:hsa05206	MicroRNAs in cancer	61.6	lateral lemniscal nuclei
FGFR3	18	0	457	1774	0.1047444824737401	0.034183172613761366	0.0	0.32893477822839234	KEGG:hsa05206	MicroRNAs in cancer	119.6	lateral medullary reticular nucleus
FGFR3	18	0	457	1774	0.1047444824737401	0.034183172613761366	0.0	0.32893477822839234	KEGG:hsa05206	MicroRNAs in cancer	87.0	lateral parabrachial nucleus
FGFR3	18	0	457	1774	0.1047444824737401	0.034183172613761366	0.0	0.32893477822839234	KEGG:hsa05206	MicroRNAs in cancer	144.3	lateral thalamic nuclei
FGFR3	18	0	457	1774	0.1047444824737401	0.034183172613761366	0.0	0.32893477822839234	KEGG:hsa05206	MicroRNAs in cancer	99.4	lateral vestibular nucleus
FGFR3	18	0	457	1774	0.1047444824737401	0.034183172613761366	0.0	0.32893477822839234	KEGG:hsa05206	MicroRNAs in cancer	95.5	lingual gyrus
FGFR3	18	0	457	1774	0.1047444824737401	0.034183172613761366	0.0	0.32893477822839234	KEGG:hsa05206	MicroRNAs in cancer	120.7	locus coeruleus
FGFR3	18	0	457	1774	0.1047444824737401	0.034183172613761366	0.0	0.32893477822839234	KEGG:hsa05206	MicroRNAs in cancer	169.7	mammillary body
FGFR3	18	0	457	1774	0.1047444824737401	0.034183172613761366	0.0	0.32893477822839234	KEGG:hsa05206	MicroRNAs in cancer	168.2	medial dorsal thalamic nucleus
FGFR3	18	0	457	1774	0.1047444824737401	0.034183172613761366	0.0	0.32893477822839234	KEGG:hsa05206	MicroRNAs in cancer	136.9	medial geniculate body
FGFR3	18	0	457	1774	0.1047444824737401	0.034183172613761366	0.0	0.32893477822839234	KEGG:hsa05206	MicroRNAs in cancer	129.4	medial olivary nucleus
FGFR3	18	0	457	1774	0.1047444824737401	0.034183172613761366	0.0	0.32893477822839234	KEGG:hsa05206	MicroRNAs in cancer	100.1	medial parabrachial nucleus
FGFR3	18	0	457	1774	0.1047444824737401	0.034183172613761366	0.0	0.32893477822839234	KEGG:hsa05206	MicroRNAs in cancer	76.8	medial periolivary nuclei
FGFR3	18	0	457	1774	0.1047444824737401	0.034183172613761366	0.0	0.32893477822839234	KEGG:hsa05206	MicroRNAs in cancer	105.3	medial vestibular nucleus
FGFR3	18	0	457	1774	0.1047444824737401	0.034183172613761366	0.0	0.32893477822839234	KEGG:hsa05206	MicroRNAs in cancer	49.0	median raphe nucleus
FGFR3	18	0	457	1774	0.1047444824737401	0.034183172613761366	0.0	0.32893477822839234	KEGG:hsa05206	MicroRNAs in cancer	127.1	middle cingulate cortex
FGFR3	18	0	457	1774	0.1047444824737401	0.034183172613761366	0.0	0.32893477822839234	KEGG:hsa05206	MicroRNAs in cancer	101.2	middle temporal gyrus
FGFR3	18	0	457	1774	0.1047444824737401	0.034183172613761366	0.0	0.32893477822839234	KEGG:hsa05206	MicroRNAs in cancer	68.5	motor facial nucleus
FGFR3	18	0	457	1774	0.1047444824737401	0.034183172613761366	0.0	0.32893477822839234	KEGG:hsa05206	MicroRNAs in cancer	99.5	motor hypoglossal nucleus
FGFR3	18	0	457	1774	0.1047444824737401	0.034183172613761366	0.0	0.32893477822839234	KEGG:hsa05206	MicroRNAs in cancer	64.7	motor trigeminal nucleus
FGFR3	18	0	457	1774	0.1047444824737401	0.034183172613761366	0.0	0.32893477822839234	KEGG:hsa05206	MicroRNAs in cancer	78.3	nuclei of the trapezoid body
FGFR3	18	0	457	1774	0.1047444824737401	0.034183172613761366	0.0	0.32893477822839234	KEGG:hsa05206	MicroRNAs in cancer	175.8	nucleus accumbens
FGFR3	18	0	457	1774	0.1047444824737401	0.034183172613761366	0.0	0.32893477822839234	KEGG:hsa05206	MicroRNAs in cancer	140.3	nucleus ambiguus
FGFR3	18	0	457	1774	0.1047444824737401	0.034183172613761366	0.0	0.32893477822839234	KEGG:hsa05206	MicroRNAs in cancer	102.1	nucleus basalis of Meynert
FGFR3	18	0	457	1774	0.1047444824737401	0.034183172613761366	0.0	0.32893477822839234	KEGG:hsa05206	MicroRNAs in cancer	117.3	nucleus cuneatus
FGFR3	18	0	457	1774	0.1047444824737401	0.034183172613761366	0.0	0.32893477822839234	KEGG:hsa05206	MicroRNAs in cancer	131.7	nucleus gracilis
FGFR3	18	0	457	1774	0.1047444824737401	0.034183172613761366	0.0	0.32893477822839234	KEGG:hsa05206	MicroRNAs in cancer	139.6	nucleus of the diagonal band
FGFR3	18	0	457	1774	0.1047444824737401	0.034183172613761366	0.0	0.32893477822839234	KEGG:hsa05206	MicroRNAs in cancer	57.3	nucleus raphe magnus
FGFR3	18	0	457	1774	0.1047444824737401	0.034183172613761366	0.0	0.32893477822839234	KEGG:hsa05206	MicroRNAs in cancer	98.5	nucleus raphe obscurus
FGFR3	18	0	457	1774	0.1047444824737401	0.034183172613761366	0.0	0.32893477822839234	KEGG:hsa05206	MicroRNAs in cancer	83.9	nucleus raphe pallidus
FGFR3	18	0	457	1774	0.1047444824737401	0.034183172613761366	0.0	0.32893477822839234	KEGG:hsa05206	MicroRNAs in cancer	171.4	nucleus reuniens
FGFR3	18	0	457	1774	0.1047444824737401	0.034183172613761366	0.0	0.32893477822839234	KEGG:hsa05206	MicroRNAs in cancer	173.1	nucleus rhomboideus
FGFR3	18	0	457	1774	0.1047444824737401	0.034183172613761366	0.0	0.32893477822839234	KEGG:hsa05206	MicroRNAs in cancer	138.2	nucleus tractus solitarii
FGFR3	18	0	457	1774	0.1047444824737401	0.034183172613761366	0.0	0.32893477822839234	KEGG:hsa05206	MicroRNAs in cancer	121.4	occipital cortex
FGFR3	18	0	457	1774	0.1047444824737401	0.034183172613761366	0.0	0.32893477822839234	KEGG:hsa05206	MicroRNAs in cancer	117.7	occipital cortex (white matter)
FGFR3	18	0	457	1774	0.1047444824737401	0.034183172613761366	0.0	0.32893477822839234	KEGG:hsa05206	MicroRNAs in cancer	172.7	olfactory area
FGFR3	18	0	457	1774	0.1047444824737401	0.034183172613761366	0.0	0.32893477822839234	KEGG:hsa05206	MicroRNAs in cancer	110.0	olfactory tubercle
FGFR3	18	0	457	1774	0.1047444824737401	0.034183172613761366	0.0	0.32893477822839234	KEGG:hsa05206	MicroRNAs in cancer	110.8	orbitofrontal gyrus, anterior
FGFR3	18	0	457	1774	0.1047444824737401	0.034183172613761366	0.0	0.32893477822839234	KEGG:hsa05206	MicroRNAs in cancer	83.6	paracentral lobule, anterior
FGFR3	18	0	457	1774	0.1047444824737401	0.034183172613761366	0.0	0.32893477822839234	KEGG:hsa05206	MicroRNAs in cancer	88.6	paracentral lobule, posterior
FGFR3	18	0	457	1774	0.1047444824737401	0.034183172613761366	0.0	0.32893477822839234	KEGG:hsa05206	MicroRNAs in cancer	126.0	parahippocampal cortex
FGFR3	18	0	457	1774	0.1047444824737401	0.034183172613761366	0.0	0.32893477822839234	KEGG:hsa05206	MicroRNAs in cancer	108.2	parahippocampal cortex (white matter)
FGFR3	18	0	457	1774	0.1047444824737401	0.034183172613761366	0.0	0.32893477822839234	KEGG:hsa05206	MicroRNAs in cancer	84.7	paramedian reticular nucleus
FGFR3	18	0	457	1774	0.1047444824737401	0.034183172613761366	0.0	0.32893477822839234	KEGG:hsa05206	MicroRNAs in cancer	88.3	paraventricular nucleus
FGFR3	18	0	457	1774	0.1047444824737401	0.034183172613761366	0.0	0.32893477822839234	KEGG:hsa05206	MicroRNAs in cancer	104.5	parietal operculum
FGFR3	18	0	457	1774	0.1047444824737401	0.034183172613761366	0.0	0.32893477822839234	KEGG:hsa05206	MicroRNAs in cancer	92.7	parieto-insular cortex
FGFR3	18	0	457	1774	0.1047444824737401	0.034183172613761366	0.0	0.32893477822839234	KEGG:hsa05206	MicroRNAs in cancer	103.1	parieto-occipital transitional area
FGFR3	18	0	457	1774	0.1047444824737401	0.034183172613761366	0.0	0.32893477822839234	KEGG:hsa05206	MicroRNAs in cancer	67.1	parieto-temporal junction (white matter)
FGFR3	18	0	457	1774	0.1047444824737401	0.034183172613761366	0.0	0.32893477822839234	KEGG:hsa05206	MicroRNAs in cancer	77.2	parvicellular reticular nuclei
FGFR3	18	0	457	1774	0.1047444824737401	0.034183172613761366	0.0	0.32893477822839234	KEGG:hsa05206	MicroRNAs in cancer	149.8	parvicellular reticular nuclei, medullary
FGFR3	18	0	457	1774	0.1047444824737401	0.034183172613761366	0.0	0.32893477822839234	KEGG:hsa05206	MicroRNAs in cancer	124.6	pedunculopontine tegmental nucleus
FGFR3	18	0	457	1774	0.1047444824737401	0.034183172613761366	0.0	0.32893477822839234	KEGG:hsa05206	MicroRNAs in cancer	204.9	periaquaductal grey, anterior
FGFR3	18	0	457	1774	0.1047444824737401	0.034183172613761366	0.0	0.32893477822839234	KEGG:hsa05206	MicroRNAs in cancer	185.4	periaquaductal grey, dorsal
FGFR3	18	0	457	1774	0.1047444824737401	0.034183172613761366	0.0	0.32893477822839234	KEGG:hsa05206	MicroRNAs in cancer	171.0	periaquaductal grey, lateral
FGFR3	18	0	457	1774	0.1047444824737401	0.034183172613761366	0.0	0.32893477822839234	KEGG:hsa05206	MicroRNAs in cancer	111.0	perirhinal gyrus
FGFR3	18	0	457	1774	0.1047444824737401	0.034183172613761366	0.0	0.32893477822839234	KEGG:hsa05206	MicroRNAs in cancer	114.0	peritrigeminal nucleus
FGFR3	18	0	457	1774	0.1047444824737401	0.034183172613761366	0.0	0.32893477822839234	KEGG:hsa05206	MicroRNAs in cancer	145.0	piriform cortex
FGFR3	18	0	457	1774	0.1047444824737401	0.034183172613761366	0.0	0.32893477822839234	KEGG:hsa05206	MicroRNAs in cancer	64.2	pontine nuclei
FGFR3	18	0	457	1774	0.1047444824737401	0.034183172613761366	0.0	0.32893477822839234	KEGG:hsa05206	MicroRNAs in cancer	98.1	pontine raphe nucleus
FGFR3	18	0	457	1774	0.1047444824737401	0.034183172613761366	0.0	0.32893477822839234	KEGG:hsa05206	MicroRNAs in cancer	83.1	postcentral gyrus
FGFR3	18	0	457	1774	0.1047444824737401	0.034183172613761366	0.0	0.32893477822839234	KEGG:hsa05206	MicroRNAs in cancer	102.8	postcentral gyrus, dorsal
FGFR3	18	0	457	1774	0.1047444824737401	0.034183172613761366	0.0	0.32893477822839234	KEGG:hsa05206	MicroRNAs in cancer	114.5	postcentral gyrus, middle
FGFR3	18	0	457	1774	0.1047444824737401	0.034183172613761366	0.0	0.32893477822839234	KEGG:hsa05206	MicroRNAs in cancer	92.2	postcentral gyrus, ventral
FGFR3	18	0	457	1774	0.1047444824737401	0.034183172613761366	0.0	0.32893477822839234	KEGG:hsa05206	MicroRNAs in cancer	79.8	posterior cingulate cortex
FGFR3	18	0	457	1774	0.1047444824737401	0.034183172613761366	0.0	0.32893477822839234	KEGG:hsa05206	MicroRNAs in cancer	119.9	posterior cingulate cortex, dorsal
FGFR3	18	0	457	1774	0.1047444824737401	0.034183172613761366	0.0	0.32893477822839234	KEGG:hsa05206	MicroRNAs in cancer	127.4	posterior cingulate cortex, ventral
FGFR3	18	0	457	1774	0.1047444824737401	0.034183172613761366	0.0	0.32893477822839234	KEGG:hsa05206	MicroRNAs in cancer	97.8	posterior insular cortex
FGFR3	18	0	457	1774	0.1047444824737401	0.034183172613761366	0.0	0.32893477822839234	KEGG:hsa05206	MicroRNAs in cancer	132.8	posterior thalamic nucleus
FGFR3	18	0	457	1774	0.1047444824737401	0.034183172613761366	0.0	0.32893477822839234	KEGG:hsa05206	MicroRNAs in cancer	89.2	posteroventral cochlear nucleus
FGFR3	18	0	457	1774	0.1047444824737401	0.034183172613761366	0.0	0.32893477822839234	KEGG:hsa05206	MicroRNAs in cancer	113.3	precentral gyrus
FGFR3	18	0	457	1774	0.1047444824737401	0.034183172613761366	0.0	0.32893477822839234	KEGG:hsa05206	MicroRNAs in cancer	114.3	precentral gyrus, dorsal
FGFR3	18	0	457	1774	0.1047444824737401	0.034183172613761366	0.0	0.32893477822839234	KEGG:hsa05206	MicroRNAs in cancer	105.3	precentral gyrus, middle
FGFR3	18	0	457	1774	0.1047444824737401	0.034183172613761366	0.0	0.32893477822839234	KEGG:hsa05206	MicroRNAs in cancer	104.9	precentral gyrus, ventral
FGFR3	18	0	457	1774	0.1047444824737401	0.034183172613761366	0.0	0.32893477822839234	KEGG:hsa05206	MicroRNAs in cancer	97.3	precuneus
FGFR3	18	0	457	1774	0.1047444824737401	0.034183172613761366	0.0	0.32893477822839234	KEGG:hsa05206	MicroRNAs in cancer	108.8	premotor cortex, dorsal
FGFR3	18	0	457	1774	0.1047444824737401	0.034183172613761366	0.0	0.32893477822839234	KEGG:hsa05206	MicroRNAs in cancer	91.9	premotor cortex, ventral
FGFR3	18	0	457	1774	0.1047444824737401	0.034183172613761366	0.0	0.32893477822839234	KEGG:hsa05206	MicroRNAs in cancer	176.4	preoptic area
FGFR3	18	0	457	1774	0.1047444824737401	0.034183172613761366	0.0	0.32893477822839234	KEGG:hsa05206	MicroRNAs in cancer	145.2	prepositus hypoglossal nucleus
FGFR3	18	0	457	1774	0.1047444824737401	0.034183172613761366	0.0	0.32893477822839234	KEGG:hsa05206	MicroRNAs in cancer	175.4	pretectal area
FGFR3	18	0	457	1774	0.1047444824737401	0.034183172613761366	0.0	0.32893477822839234	KEGG:hsa05206	MicroRNAs in cancer	68.0	principal sensory trigeminal nucleus
FGFR3	18	0	457	1774	0.1047444824737401	0.034183172613761366	0.0	0.32893477822839234	KEGG:hsa05206	MicroRNAs in cancer	150.8	pulvinar
FGFR3	18	0	457	1774	0.1047444824737401	0.034183172613761366	0.0	0.32893477822839234	KEGG:hsa05206	MicroRNAs in cancer	133.8	putamen
FGFR3	18	0	457	1774	0.1047444824737401	0.034183172613761366	0.0	0.32893477822839234	KEGG:hsa05206	MicroRNAs in cancer	163.3	red nucleus
FGFR3	18	0	457	1774	0.1047444824737401	0.034183172613761366	0.0	0.32893477822839234	KEGG:hsa05206	MicroRNAs in cancer	58.5	reticular pontine nucleus, caudal
FGFR3	18	0	457	1774	0.1047444824737401	0.034183172613761366	0.0	0.32893477822839234	KEGG:hsa05206	MicroRNAs in cancer	79.6	reticular pontine nucleus, oral
FGFR3	18	0	457	1774	0.1047444824737401	0.034183172613761366	0.0	0.32893477822839234	KEGG:hsa05206	MicroRNAs in cancer	73.5	reticulotegmental nucleus
FGFR3	18	0	457	1774	0.1047444824737401	0.034183172613761366	0.0	0.32893477822839234	KEGG:hsa05206	MicroRNAs in cancer	56.2	retrosplenial cortex
FGFR3	18	0	457	1774	0.1047444824737401	0.034183172613761366	0.0	0.32893477822839234	KEGG:hsa05206	MicroRNAs in cancer	142.1	septal nuclei
FGFR3	18	0	457	1774	0.1047444824737401	0.034183172613761366	0.0	0.32893477822839234	KEGG:hsa05206	MicroRNAs in cancer	92.6	somatomor cortex, precentral gyrus (white matter)
FGFR3	18	0	457	1774	0.1047444824737401	0.034183172613761366	0.0	0.32893477822839234	KEGG:hsa05206	MicroRNAs in cancer	89.1	somatosensory cortex, postcentral gyrus, ventral (white matter)
FGFR3	18	0	457	1774	0.1047444824737401	0.034183172613761366	0.0	0.32893477822839234	KEGG:hsa05206	MicroRNAs in cancer	103.9	spinal trigeminal nucleus, caudal
FGFR3	18	0	457	1774	0.1047444824737401	0.034183172613761366	0.0	0.32893477822839234	KEGG:hsa05206	MicroRNAs in cancer	92.7	spinal trigeminal nucleus, interpolar
FGFR3	18	0	457	1774	0.1047444824737401	0.034183172613761366	0.0	0.32893477822839234	KEGG:hsa05206	MicroRNAs in cancer	103.1	spinal trigeminal nucleus, oral
FGFR3	18	0	457	1774	0.1047444824737401	0.034183172613761366	0.0	0.32893477822839234	KEGG:hsa05206	MicroRNAs in cancer	102.9	spinal vestibular nucleus
FGFR3	18	0	457	1774	0.1047444824737401	0.034183172613761366	0.0	0.32893477822839234	KEGG:hsa05206	MicroRNAs in cancer	158.2	stria terminalis, bed nucleus
FGFR3	18	0	457	1774	0.1047444824737401	0.034183172613761366	0.0	0.32893477822839234	KEGG:hsa05206	MicroRNAs in cancer	117.6	subcentral gyrus, S2
FGFR3	18	0	457	1774	0.1047444824737401	0.034183172613761366	0.0	0.32893477822839234	KEGG:hsa05206	MicroRNAs in cancer	112.8	subcoeruleus area
FGFR3	18	0	457	1774	0.1047444824737401	0.034183172613761366	0.0	0.32893477822839234	KEGG:hsa05206	MicroRNAs in cancer	127.7	subiculum
FGFR3	18	0	457	1774	0.1047444824737401	0.034183172613761366	0.0	0.32893477822839234	KEGG:hsa05206	MicroRNAs in cancer	156.4	substantia nigra
FGFR3	18	0	457	1774	0.1047444824737401	0.034183172613761366	0.0	0.32893477822839234	KEGG:hsa05206	MicroRNAs in cancer	150.5	subthalamic nucleus
FGFR3	18	0	457	1774	0.1047444824737401	0.034183172613761366	0.0	0.32893477822839234	KEGG:hsa05206	MicroRNAs in cancer	169.6	superior colliculus
FGFR3	18	0	457	1774	0.1047444824737401	0.034183172613761366	0.0	0.32893477822839234	KEGG:hsa05206	MicroRNAs in cancer	63.4	superior olive
FGFR3	18	0	457	1774	0.1047444824737401	0.034183172613761366	0.0	0.32893477822839234	KEGG:hsa05206	MicroRNAs in cancer	111.3	superior parietal lobule
FGFR3	18	0	457	1774	0.1047444824737401	0.034183172613761366	0.0	0.32893477822839234	KEGG:hsa05206	MicroRNAs in cancer	101.3	superior temporal gyrus
FGFR3	18	0	457	1774	0.1047444824737401	0.034183172613761366	0.0	0.32893477822839234	KEGG:hsa05206	MicroRNAs in cancer	121.7	superior vestibular nucleus
FGFR3	18	0	457	1774	0.1047444824737401	0.034183172613761366	0.0	0.32893477822839234	KEGG:hsa05206	MicroRNAs in cancer	85.0	supplementary motor cortex
FGFR3	18	0	457	1774	0.1047444824737401	0.034183172613761366	0.0	0.32893477822839234	KEGG:hsa05206	MicroRNAs in cancer	95.9	supramarginal gyrus
FGFR3	18	0	457	1774	0.1047444824737401	0.034183172613761366	0.0	0.32893477822839234	KEGG:hsa05206	MicroRNAs in cancer	178.7	supraoptic nucleus
FGFR3	18	0	457	1774	0.1047444824737401	0.034183172613761366	0.0	0.32893477822839234	KEGG:hsa05206	MicroRNAs in cancer	111.2	temporal pole
FGFR3	18	0	457	1774	0.1047444824737401	0.034183172613761366	0.0	0.32893477822839234	KEGG:hsa05206	MicroRNAs in cancer	73.1	temporal white matter
FGFR3	18	0	457	1774	0.1047444824737401	0.034183172613761366	0.0	0.32893477822839234	KEGG:hsa05206	MicroRNAs in cancer	112.6	temporo-insular cortex, parainsular gyrus
FGFR3	18	0	457	1774	0.1047444824737401	0.034183172613761366	0.0	0.32893477822839234	KEGG:hsa05206	MicroRNAs in cancer	109.3	temporo-occipital transitional zone
FGFR3	18	0	457	1774	0.1047444824737401	0.034183172613761366	0.0	0.32893477822839234	KEGG:hsa05206	MicroRNAs in cancer	93.6	transversal temporal gyrus, anterior
FGFR3	18	0	457	1774	0.1047444824737401	0.034183172613761366	0.0	0.32893477822839234	KEGG:hsa05206	MicroRNAs in cancer	89.7	transversal temporal gyrus, posterior
FGFR3	18	0	457	1774	0.1047444824737401	0.034183172613761366	0.0	0.32893477822839234	KEGG:hsa05206	MicroRNAs in cancer	94.3	ventral medullary reticular nucleus
FGFR3	18	0	457	1774	0.1047444824737401	0.034183172613761366	0.0	0.32893477822839234	KEGG:hsa05206	MicroRNAs in cancer	73.3	ventral periolivary nuclei
FGFR3	18	0	457	1774	0.1047444824737401	0.034183172613761366	0.0	0.32893477822839234	KEGG:hsa05206	MicroRNAs in cancer	129.6	ventral posterolateral thalamic nucleus
FGFR3	18	0	457	1774	0.1047444824737401	0.034183172613761366	0.0	0.32893477822839234	KEGG:hsa05206	MicroRNAs in cancer	141.9	ventral posteromedial thalamic nucleus
FGFR3	18	0	457	1774	0.1047444824737401	0.034183172613761366	0.0	0.32893477822839234	KEGG:hsa05206	MicroRNAs in cancer	161.7	ventral tegmental area
FGFR3	18	0	457	1774	0.1047444824737401	0.034183172613761366	0.0	0.32893477822839234	KEGG:hsa05206	MicroRNAs in cancer	154.7	ventral thalamic nuclei
FGFR3	18	0	457	1774	0.1047444824737401	0.034183172613761366	0.0	0.32893477822839234	KEGG:hsa05206	MicroRNAs in cancer	122.6	ventrolateral medulla, A1-C1 cell groups
FGFR3	18	0	457	1774	0.1047444824737401	0.034183172613761366	0.0	0.32893477822839234	KEGG:hsa05206	MicroRNAs in cancer	72.8	ventrolateral tegmental area, A5 NE cell group
FGFR3	18	0	457	1774	0.1047444824737401	0.034183172613761366	0.0	0.32893477822839234	KEGG:hsa05206	MicroRNAs in cancer	196.7	ventromedial nucleus
FGFR3	18	0	457	1774	0.1047444824737401	0.034183172613761366	0.0	0.32893477822839234	KEGG:hsa05206	MicroRNAs in cancer	70.5	vermis
FGFR3	18	0	457	1774	0.1047444824737401	0.034183172613761366	0.0	0.32893477822839234	KEGG:hsa05206	MicroRNAs in cancer	151.7	zona incerta
FGFR3	18	0	457	1774	0.1047444824737401	0.034183172613761366	0.0	0.32893477822839234	REACT:R-HSA-375165	NCAM signaling for neurite out-growth	139.1	amygdala
FGFR3	18	0	457	1774	0.1047444824737401	0.034183172613761366	0.0	0.32893477822839234	REACT:R-HSA-375165	NCAM signaling for neurite out-growth	106.6	angular gyrus
FGFR3	18	0	457	1774	0.1047444824737401	0.034183172613761366	0.0	0.32893477822839234	REACT:R-HSA-375165	NCAM signaling for neurite out-growth	35.8	angular gyrus (white matter)
FGFR3	18	0	457	1774	0.1047444824737401	0.034183172613761366	0.0	0.32893477822839234	REACT:R-HSA-375165	NCAM signaling for neurite out-growth	138.4	anterior cingulate cortex, supragenual-dorsal
FGFR3	18	0	457	1774	0.1047444824737401	0.034183172613761366	0.0	0.32893477822839234	REACT:R-HSA-375165	NCAM signaling for neurite out-growth	123.7	anterior cingulate cortex, supragenual-ventral
FGFR3	18	0	457	1774	0.1047444824737401	0.034183172613761366	0.0	0.32893477822839234	REACT:R-HSA-375165	NCAM signaling for neurite out-growth	80.0	anterior cochlear nucleus, ventral
FGFR3	18	0	457	1774	0.1047444824737401	0.034183172613761366	0.0	0.32893477822839234	REACT:R-HSA-375165	NCAM signaling for neurite out-growth	147.5	anterior funiculus (white matter)
FGFR3	18	0	457	1774	0.1047444824737401	0.034183172613761366	0.0	0.32893477822839234	REACT:R-HSA-375165	NCAM signaling for neurite out-growth	103.5	anterior insular cortex, dorsal
FGFR3	18	0	457	1774	0.1047444824737401	0.034183172613761366	0.0	0.32893477822839234	REACT:R-HSA-375165	NCAM signaling for neurite out-growth	105.9	anterior insular cortex, ventral
FGFR3	18	0	457	1774	0.1047444824737401	0.034183172613761366	0.0	0.32893477822839234	REACT:R-HSA-375165	NCAM signaling for neurite out-growth	106.1	anterior thalamic nucleus, ventral
FGFR3	18	0	457	1774	0.1047444824737401	0.034183172613761366	0.0	0.32893477822839234	REACT:R-HSA-375165	NCAM signaling for neurite out-growth	148.8	arcuate nucleus
FGFR3	18	0	457	1774	0.1047444824737401	0.034183172613761366	0.0	0.32893477822839234	REACT:R-HSA-375165	NCAM signaling for neurite out-growth	83.8	area parastriata, inferior
FGFR3	18	0	457	1774	0.1047444824737401	0.034183172613761366	0.0	0.32893477822839234	REACT:R-HSA-375165	NCAM signaling for neurite out-growth	89.0	area parastriata, parietal
FGFR3	18	0	457	1774	0.1047444824737401	0.034183172613761366	0.0	0.32893477822839234	REACT:R-HSA-375165	NCAM signaling for neurite out-growth	80.6	area parastriata, superior
FGFR3	18	0	457	1774	0.1047444824737401	0.034183172613761366	0.0	0.32893477822839234	REACT:R-HSA-375165	NCAM signaling for neurite out-growth	107.4	area parastriata, temporal
FGFR3	18	0	457	1774	0.1047444824737401	0.034183172613761366	0.0	0.32893477822839234	REACT:R-HSA-375165	NCAM signaling for neurite out-growth	121.7	area postrema
FGFR3	18	0	457	1774	0.1047444824737401	0.034183172613761366	0.0	0.32893477822839234	REACT:R-HSA-375165	NCAM signaling for neurite out-growth	91.7	area striata
FGFR3	18	0	457	1774	0.1047444824737401	0.034183172613761366	0.0	0.32893477822839234	REACT:R-HSA-375165	NCAM signaling for neurite out-growth	62.5	area striata (white matter)
FGFR3	18	0	457	1774	0.1047444824737401	0.034183172613761366	0.0	0.32893477822839234	REACT:R-HSA-375165	NCAM signaling for neurite out-growth	125.7	basal amygdala
FGFR3	18	0	457	1774	0.1047444824737401	0.034183172613761366	0.0	0.32893477822839234	REACT:R-HSA-375165	NCAM signaling for neurite out-growth	152.4	caudate nucleus
FGFR3	18	0	457	1774	0.1047444824737401	0.034183172613761366	0.0	0.32893477822839234	REACT:R-HSA-375165	NCAM signaling for neurite out-growth	131.5	central amygdala
FGFR3	18	0	457	1774	0.1047444824737401	0.034183172613761366	0.0	0.32893477822839234	REACT:R-HSA-375165	NCAM signaling for neurite out-growth	124.7	centromedial thalamic nucleus
FGFR3	18	0	457	1774	0.1047444824737401	0.034183172613761366	0.0	0.32893477822839234	REACT:R-HSA-375165	NCAM signaling for neurite out-growth	96.4	cerebellar cortex
FGFR3	18	0	457	1774	0.1047444824737401	0.034183172613761366	0.0	0.32893477822839234	REACT:R-HSA-375165	NCAM signaling for neurite out-growth	182.7	cerebellar nuclei
FGFR3	18	0	457	1774	0.1047444824737401	0.034183172613761366	0.0	0.32893477822839234	REACT:R-HSA-375165	NCAM signaling for neurite out-growth	91.1	cerebellar white matter
FGFR3	18	0	457	1774	0.1047444824737401	0.034183172613761366	0.0	0.32893477822839234	REACT:R-HSA-375165	NCAM signaling for neurite out-growth	224.1	cervical spinal cord, central gray
FGFR3	18	0	457	1774	0.1047444824737401	0.034183172613761366	0.0	0.32893477822839234	REACT:R-HSA-375165	NCAM signaling for neurite out-growth	149.7	cervical spinal cord, dorsal horn
FGFR3	18	0	457	1774	0.1047444824737401	0.034183172613761366	0.0	0.32893477822839234	REACT:R-HSA-375165	NCAM signaling for neurite out-growth	143.4	cervical spinal cord, ventral horn
FGFR3	18	0	457	1774	0.1047444824737401	0.034183172613761366	0.0	0.32893477822839234	REACT:R-HSA-375165	NCAM signaling for neurite out-growth	16.0	choroid plexus
FGFR3	18	0	457	1774	0.1047444824737401	0.034183172613761366	0.0	0.32893477822839234	REACT:R-HSA-375165	NCAM signaling for neurite out-growth	92.7	claustrum
FGFR3	18	0	457	1774	0.1047444824737401	0.034183172613761366	0.0	0.32893477822839234	REACT:R-HSA-375165	NCAM signaling for neurite out-growth	76.5	corpus callosum, genu (white matter)
FGFR3	18	0	457	1774	0.1047444824737401	0.034183172613761366	0.0	0.32893477822839234	REACT:R-HSA-375165	NCAM signaling for neurite out-growth	66.1	corpus callosum, splenium (white matter)
FGFR3	18	0	457	1774	0.1047444824737401	0.034183172613761366	0.0	0.32893477822839234	REACT:R-HSA-375165	NCAM signaling for neurite out-growth	136.2	corticomedial amygdala
FGFR3	18	0	457	1774	0.1047444824737401	0.034183172613761366	0.0	0.32893477822839234	REACT:R-HSA-375165	NCAM signaling for neurite out-growth	161.7	cuneiform nucleus
FGFR3	18	0	457	1774	0.1047444824737401	0.034183172613761366	0.0	0.32893477822839234	REACT:R-HSA-375165	NCAM signaling for neurite out-growth	122.3	dentate gyrus
FGFR3	18	0	457	1774	0.1047444824737401	0.034183172613761366	0.0	0.32893477822839234	REACT:R-HSA-375165	NCAM signaling for neurite out-growth	102.0	dorsal cochlear nucleus
FGFR3	18	0	457	1774	0.1047444824737401	0.034183172613761366	0.0	0.32893477822839234	REACT:R-HSA-375165	NCAM signaling for neurite out-growth	150.9	dorsal funiculus (white matter)
FGFR3	18	0	457	1774	0.1047444824737401	0.034183172613761366	0.0	0.32893477822839234	REACT:R-HSA-375165	NCAM signaling for neurite out-growth	110.5	dorsal medullary reticular nucleus
FGFR3	18	0	457	1774	0.1047444824737401	0.034183172613761366	0.0	0.32893477822839234	REACT:R-HSA-375165	NCAM signaling for neurite out-growth	171.0	dorsal motor vagal complex
FGFR3	18	0	457	1774	0.1047444824737401	0.034183172613761366	0.0	0.32893477822839234	REACT:R-HSA-375165	NCAM signaling for neurite out-growth	209.3	dorsal raphe nucleus
FGFR3	18	0	457	1774	0.1047444824737401	0.034183172613761366	0.0	0.32893477822839234	REACT:R-HSA-375165	NCAM signaling for neurite out-growth	89.0	dorsal tegmental nucleus
FGFR3	18	0	457	1774	0.1047444824737401	0.034183172613761366	0.0	0.32893477822839234	REACT:R-HSA-375165	NCAM signaling for neurite out-growth	115.8	dorsolateral tegmental area
FGFR3	18	0	457	1774	0.1047444824737401	0.034183172613761366	0.0	0.32893477822839234	REACT:R-HSA-375165	NCAM signaling for neurite out-growth	236.8	dorsomedial nucleus
FGFR3	18	0	457	1774	0.1047444824737401	0.034183172613761366	0.0	0.32893477822839234	REACT:R-HSA-375165	NCAM signaling for neurite out-growth	117.1	entorhinal gyrus
FGFR3	18	0	457	1774	0.1047444824737401	0.034183172613761366	0.0	0.32893477822839234	REACT:R-HSA-375165	NCAM signaling for neurite out-growth	73.0	flocculonodular lobe
FGFR3	18	0	457	1774	0.1047444824737401	0.034183172613761366	0.0	0.32893477822839234	REACT:R-HSA-375165	NCAM signaling for neurite out-growth	93.3	frontal eye field
FGFR3	18	0	457	1774	0.1047444824737401	0.034183172613761366	0.0	0.32893477822839234	REACT:R-HSA-375165	NCAM signaling for neurite out-growth	128.2	frontal operculum
FGFR3	18	0	457	1774	0.1047444824737401	0.034183172613761366	0.0	0.32893477822839234	REACT:R-HSA-375165	NCAM signaling for neurite out-growth	114.9	fusiform gyrus
FGFR3	18	0	457	1774	0.1047444824737401	0.034183172613761366	0.0	0.32893477822839234	REACT:R-HSA-375165	NCAM signaling for neurite out-growth	90.9	gigantocellular reticular nuclei, medullary
FGFR3	18	0	457	1774	0.1047444824737401	0.034183172613761366	0.0	0.32893477822839234	REACT:R-HSA-375165	NCAM signaling for neurite out-growth	84.5	gigantocellular reticular nuclei, pars
FGFR3	18	0	457	1774	0.1047444824737401	0.034183172613761366	0.0	0.32893477822839234	REACT:R-HSA-375165	NCAM signaling for neurite out-growth	207.9	globus pallidus, externus
FGFR3	18	0	457	1774	0.1047444824737401	0.034183172613761366	0.0	0.32893477822839234	REACT:R-HSA-375165	NCAM signaling for neurite out-growth	214.1	globus pallidus, internus
FGFR3	18	0	457	1774	0.1047444824737401	0.034183172613761366	0.0	0.32893477822839234	REACT:R-HSA-375165	NCAM signaling for neurite out-growth	212.2	habenula
FGFR3	18	0	457	1774	0.1047444824737401	0.034183172613761366	0.0	0.32893477822839234	REACT:R-HSA-375165	NCAM signaling for neurite out-growth	121.9	hippocampus
FGFR3	18	0	457	1774	0.1047444824737401	0.034183172613761366	0.0	0.32893477822839234	REACT:R-HSA-375165	NCAM signaling for neurite out-growth	136.4	hippocampus, CA1
FGFR3	18	0	457	1774	0.1047444824737401	0.034183172613761366	0.0	0.32893477822839234	REACT:R-HSA-375165	NCAM signaling for neurite out-growth	123.6	hippocampus, CA2
FGFR3	18	0	457	1774	0.1047444824737401	0.034183172613761366	0.0	0.32893477822839234	REACT:R-HSA-375165	NCAM signaling for neurite out-growth	103.2	hippocampus, CA3
FGFR3	18	0	457	1774	0.1047444824737401	0.034183172613761366	0.0	0.32893477822839234	REACT:R-HSA-375165	NCAM signaling for neurite out-growth	228.7	inferior colliculus
FGFR3	18	0	457	1774	0.1047444824737401	0.034183172613761366	0.0	0.32893477822839234	REACT:R-HSA-375165	NCAM signaling for neurite out-growth	89.4	inferior frontal gyrus, opercular
FGFR3	18	0	457	1774	0.1047444824737401	0.034183172613761366	0.0	0.32893477822839234	REACT:R-HSA-375165	NCAM signaling for neurite out-growth	190.9	inferior olive
FGFR3	18	0	457	1774	0.1047444824737401	0.034183172613761366	0.0	0.32893477822839234	REACT:R-HSA-375165	NCAM signaling for neurite out-growth	118.7	inferior parietal lobule
FGFR3	18	0	457	1774	0.1047444824737401	0.034183172613761366	0.0	0.32893477822839234	REACT:R-HSA-375165	NCAM signaling for neurite out-growth	121.0	inferior temporal gyrus
FGFR3	18	0	457	1774	0.1047444824737401	0.034183172613761366	0.0	0.32893477822839234	REACT:R-HSA-375165	NCAM signaling for neurite out-growth	109.3	intraparietal deep sulcus
FGFR3	18	0	457	1774	0.1047444824737401	0.034183172613761366	0.0	0.32893477822839234	REACT:R-HSA-375165	NCAM signaling for neurite out-growth	79.5	Kolliker-Fuse nucleus
FGFR3	18	0	457	1774	0.1047444824737401	0.034183172613761366	0.0	0.32893477822839234	REACT:R-HSA-375165	NCAM signaling for neurite out-growth	131.8	lateral amygdala
FGFR3	18	0	457	1774	0.1047444824737401	0.034183172613761366	0.0	0.32893477822839234	REACT:R-HSA-375165	NCAM signaling for neurite out-growth	104.8	lateral funiculus (white matter)
FGFR3	18	0	457	1774	0.1047444824737401	0.034183172613761366	0.0	0.32893477822839234	REACT:R-HSA-375165	NCAM signaling for neurite out-growth	150.1	lateral geniculate body
FGFR3	18	0	457	1774	0.1047444824737401	0.034183172613761366	0.0	0.32893477822839234	REACT:R-HSA-375165	NCAM signaling for neurite out-growth	125.6	lateral hypothalamic area
FGFR3	18	0	457	1774	0.1047444824737401	0.034183172613761366	0.0	0.32893477822839234	REACT:R-HSA-375165	NCAM signaling for neurite out-growth	61.6	lateral lemniscal nuclei
FGFR3	18	0	457	1774	0.1047444824737401	0.034183172613761366	0.0	0.32893477822839234	REACT:R-HSA-375165	NCAM signaling for neurite out-growth	119.6	lateral medullary reticular nucleus
FGFR3	18	0	457	1774	0.1047444824737401	0.034183172613761366	0.0	0.32893477822839234	REACT:R-HSA-375165	NCAM signaling for neurite out-growth	87.0	lateral parabrachial nucleus
FGFR3	18	0	457	1774	0.1047444824737401	0.034183172613761366	0.0	0.32893477822839234	REACT:R-HSA-375165	NCAM signaling for neurite out-growth	144.3	lateral thalamic nuclei
FGFR3	18	0	457	1774	0.1047444824737401	0.034183172613761366	0.0	0.32893477822839234	REACT:R-HSA-375165	NCAM signaling for neurite out-growth	99.4	lateral vestibular nucleus
FGFR3	18	0	457	1774	0.1047444824737401	0.034183172613761366	0.0	0.32893477822839234	REACT:R-HSA-375165	NCAM signaling for neurite out-growth	95.5	lingual gyrus
FGFR3	18	0	457	1774	0.1047444824737401	0.034183172613761366	0.0	0.32893477822839234	REACT:R-HSA-375165	NCAM signaling for neurite out-growth	120.7	locus coeruleus
FGFR3	18	0	457	1774	0.1047444824737401	0.034183172613761366	0.0	0.32893477822839234	REACT:R-HSA-375165	NCAM signaling for neurite out-growth	169.7	mammillary body
FGFR3	18	0	457	1774	0.1047444824737401	0.034183172613761366	0.0	0.32893477822839234	REACT:R-HSA-375165	NCAM signaling for neurite out-growth	168.2	medial dorsal thalamic nucleus
FGFR3	18	0	457	1774	0.1047444824737401	0.034183172613761366	0.0	0.32893477822839234	REACT:R-HSA-375165	NCAM signaling for neurite out-growth	136.9	medial geniculate body
FGFR3	18	0	457	1774	0.1047444824737401	0.034183172613761366	0.0	0.32893477822839234	REACT:R-HSA-375165	NCAM signaling for neurite out-growth	129.4	medial olivary nucleus
FGFR3	18	0	457	1774	0.1047444824737401	0.034183172613761366	0.0	0.32893477822839234	REACT:R-HSA-375165	NCAM signaling for neurite out-growth	100.1	medial parabrachial nucleus
FGFR3	18	0	457	1774	0.1047444824737401	0.034183172613761366	0.0	0.32893477822839234	REACT:R-HSA-375165	NCAM signaling for neurite out-growth	76.8	medial periolivary nuclei
FGFR3	18	0	457	1774	0.1047444824737401	0.034183172613761366	0.0	0.32893477822839234	REACT:R-HSA-375165	NCAM signaling for neurite out-growth	105.3	medial vestibular nucleus
FGFR3	18	0	457	1774	0.1047444824737401	0.034183172613761366	0.0	0.32893477822839234	REACT:R-HSA-375165	NCAM signaling for neurite out-growth	49.0	median raphe nucleus
FGFR3	18	0	457	1774	0.1047444824737401	0.034183172613761366	0.0	0.32893477822839234	REACT:R-HSA-375165	NCAM signaling for neurite out-growth	127.1	middle cingulate cortex
FGFR3	18	0	457	1774	0.1047444824737401	0.034183172613761366	0.0	0.32893477822839234	REACT:R-HSA-375165	NCAM signaling for neurite out-growth	101.2	middle temporal gyrus
FGFR3	18	0	457	1774	0.1047444824737401	0.034183172613761366	0.0	0.32893477822839234	REACT:R-HSA-375165	NCAM signaling for neurite out-growth	68.5	motor facial nucleus
FGFR3	18	0	457	1774	0.1047444824737401	0.034183172613761366	0.0	0.32893477822839234	REACT:R-HSA-375165	NCAM signaling for neurite out-growth	99.5	motor hypoglossal nucleus
FGFR3	18	0	457	1774	0.1047444824737401	0.034183172613761366	0.0	0.32893477822839234	REACT:R-HSA-375165	NCAM signaling for neurite out-growth	64.7	motor trigeminal nucleus
FGFR3	18	0	457	1774	0.1047444824737401	0.034183172613761366	0.0	0.32893477822839234	REACT:R-HSA-375165	NCAM signaling for neurite out-growth	78.3	nuclei of the trapezoid body
FGFR3	18	0	457	1774	0.1047444824737401	0.034183172613761366	0.0	0.32893477822839234	REACT:R-HSA-375165	NCAM signaling for neurite out-growth	175.8	nucleus accumbens
FGFR3	18	0	457	1774	0.1047444824737401	0.034183172613761366	0.0	0.32893477822839234	REACT:R-HSA-375165	NCAM signaling for neurite out-growth	140.3	nucleus ambiguus
FGFR3	18	0	457	1774	0.1047444824737401	0.034183172613761366	0.0	0.32893477822839234	REACT:R-HSA-375165	NCAM signaling for neurite out-growth	102.1	nucleus basalis of Meynert
FGFR3	18	0	457	1774	0.1047444824737401	0.034183172613761366	0.0	0.32893477822839234	REACT:R-HSA-375165	NCAM signaling for neurite out-growth	117.3	nucleus cuneatus
FGFR3	18	0	457	1774	0.1047444824737401	0.034183172613761366	0.0	0.32893477822839234	REACT:R-HSA-375165	NCAM signaling for neurite out-growth	131.7	nucleus gracilis
FGFR3	18	0	457	1774	0.1047444824737401	0.034183172613761366	0.0	0.32893477822839234	REACT:R-HSA-375165	NCAM signaling for neurite out-growth	139.6	nucleus of the diagonal band
FGFR3	18	0	457	1774	0.1047444824737401	0.034183172613761366	0.0	0.32893477822839234	REACT:R-HSA-375165	NCAM signaling for neurite out-growth	57.3	nucleus raphe magnus
FGFR3	18	0	457	1774	0.1047444824737401	0.034183172613761366	0.0	0.32893477822839234	REACT:R-HSA-375165	NCAM signaling for neurite out-growth	98.5	nucleus raphe obscurus
FGFR3	18	0	457	1774	0.1047444824737401	0.034183172613761366	0.0	0.32893477822839234	REACT:R-HSA-375165	NCAM signaling for neurite out-growth	83.9	nucleus raphe pallidus
FGFR3	18	0	457	1774	0.1047444824737401	0.034183172613761366	0.0	0.32893477822839234	REACT:R-HSA-375165	NCAM signaling for neurite out-growth	171.4	nucleus reuniens
FGFR3	18	0	457	1774	0.1047444824737401	0.034183172613761366	0.0	0.32893477822839234	REACT:R-HSA-375165	NCAM signaling for neurite out-growth	173.1	nucleus rhomboideus
FGFR3	18	0	457	1774	0.1047444824737401	0.034183172613761366	0.0	0.32893477822839234	REACT:R-HSA-375165	NCAM signaling for neurite out-growth	138.2	nucleus tractus solitarii
FGFR3	18	0	457	1774	0.1047444824737401	0.034183172613761366	0.0	0.32893477822839234	REACT:R-HSA-375165	NCAM signaling for neurite out-growth	121.4	occipital cortex
FGFR3	18	0	457	1774	0.1047444824737401	0.034183172613761366	0.0	0.32893477822839234	REACT:R-HSA-375165	NCAM signaling for neurite out-growth	117.7	occipital cortex (white matter)
FGFR3	18	0	457	1774	0.1047444824737401	0.034183172613761366	0.0	0.32893477822839234	REACT:R-HSA-375165	NCAM signaling for neurite out-growth	172.7	olfactory area
FGFR3	18	0	457	1774	0.1047444824737401	0.034183172613761366	0.0	0.32893477822839234	REACT:R-HSA-375165	NCAM signaling for neurite out-growth	110.0	olfactory tubercle
FGFR3	18	0	457	1774	0.1047444824737401	0.034183172613761366	0.0	0.32893477822839234	REACT:R-HSA-375165	NCAM signaling for neurite out-growth	110.8	orbitofrontal gyrus, anterior
FGFR3	18	0	457	1774	0.1047444824737401	0.034183172613761366	0.0	0.32893477822839234	REACT:R-HSA-375165	NCAM signaling for neurite out-growth	83.6	paracentral lobule, anterior
FGFR3	18	0	457	1774	0.1047444824737401	0.034183172613761366	0.0	0.32893477822839234	REACT:R-HSA-375165	NCAM signaling for neurite out-growth	88.6	paracentral lobule, posterior
FGFR3	18	0	457	1774	0.1047444824737401	0.034183172613761366	0.0	0.32893477822839234	REACT:R-HSA-375165	NCAM signaling for neurite out-growth	126.0	parahippocampal cortex
FGFR3	18	0	457	1774	0.1047444824737401	0.034183172613761366	0.0	0.32893477822839234	REACT:R-HSA-375165	NCAM signaling for neurite out-growth	108.2	parahippocampal cortex (white matter)
FGFR3	18	0	457	1774	0.1047444824737401	0.034183172613761366	0.0	0.32893477822839234	REACT:R-HSA-375165	NCAM signaling for neurite out-growth	84.7	paramedian reticular nucleus
FGFR3	18	0	457	1774	0.1047444824737401	0.034183172613761366	0.0	0.32893477822839234	REACT:R-HSA-375165	NCAM signaling for neurite out-growth	88.3	paraventricular nucleus
FGFR3	18	0	457	1774	0.1047444824737401	0.034183172613761366	0.0	0.32893477822839234	REACT:R-HSA-375165	NCAM signaling for neurite out-growth	104.5	parietal operculum
FGFR3	18	0	457	1774	0.1047444824737401	0.034183172613761366	0.0	0.32893477822839234	REACT:R-HSA-375165	NCAM signaling for neurite out-growth	92.7	parieto-insular cortex
FGFR3	18	0	457	1774	0.1047444824737401	0.034183172613761366	0.0	0.32893477822839234	REACT:R-HSA-375165	NCAM signaling for neurite out-growth	103.1	parieto-occipital transitional area
FGFR3	18	0	457	1774	0.1047444824737401	0.034183172613761366	0.0	0.32893477822839234	REACT:R-HSA-375165	NCAM signaling for neurite out-growth	67.1	parieto-temporal junction (white matter)
FGFR3	18	0	457	1774	0.1047444824737401	0.034183172613761366	0.0	0.32893477822839234	REACT:R-HSA-375165	NCAM signaling for neurite out-growth	77.2	parvicellular reticular nuclei
FGFR3	18	0	457	1774	0.1047444824737401	0.034183172613761366	0.0	0.32893477822839234	REACT:R-HSA-375165	NCAM signaling for neurite out-growth	149.8	parvicellular reticular nuclei, medullary
FGFR3	18	0	457	1774	0.1047444824737401	0.034183172613761366	0.0	0.32893477822839234	REACT:R-HSA-375165	NCAM signaling for neurite out-growth	124.6	pedunculopontine tegmental nucleus
FGFR3	18	0	457	1774	0.1047444824737401	0.034183172613761366	0.0	0.32893477822839234	REACT:R-HSA-375165	NCAM signaling for neurite out-growth	204.9	periaquaductal grey, anterior
FGFR3	18	0	457	1774	0.1047444824737401	0.034183172613761366	0.0	0.32893477822839234	REACT:R-HSA-375165	NCAM signaling for neurite out-growth	185.4	periaquaductal grey, dorsal
FGFR3	18	0	457	1774	0.1047444824737401	0.034183172613761366	0.0	0.32893477822839234	REACT:R-HSA-375165	NCAM signaling for neurite out-growth	171.0	periaquaductal grey, lateral
FGFR3	18	0	457	1774	0.1047444824737401	0.034183172613761366	0.0	0.32893477822839234	REACT:R-HSA-375165	NCAM signaling for neurite out-growth	111.0	perirhinal gyrus
FGFR3	18	0	457	1774	0.1047444824737401	0.034183172613761366	0.0	0.32893477822839234	REACT:R-HSA-375165	NCAM signaling for neurite out-growth	114.0	peritrigeminal nucleus
FGFR3	18	0	457	1774	0.1047444824737401	0.034183172613761366	0.0	0.32893477822839234	REACT:R-HSA-375165	NCAM signaling for neurite out-growth	145.0	piriform cortex
FGFR3	18	0	457	1774	0.1047444824737401	0.034183172613761366	0.0	0.32893477822839234	REACT:R-HSA-375165	NCAM signaling for neurite out-growth	64.2	pontine nuclei
FGFR3	18	0	457	1774	0.1047444824737401	0.034183172613761366	0.0	0.32893477822839234	REACT:R-HSA-375165	NCAM signaling for neurite out-growth	98.1	pontine raphe nucleus
FGFR3	18	0	457	1774	0.1047444824737401	0.034183172613761366	0.0	0.32893477822839234	REACT:R-HSA-375165	NCAM signaling for neurite out-growth	83.1	postcentral gyrus
FGFR3	18	0	457	1774	0.1047444824737401	0.034183172613761366	0.0	0.32893477822839234	REACT:R-HSA-375165	NCAM signaling for neurite out-growth	102.8	postcentral gyrus, dorsal
FGFR3	18	0	457	1774	0.1047444824737401	0.034183172613761366	0.0	0.32893477822839234	REACT:R-HSA-375165	NCAM signaling for neurite out-growth	114.5	postcentral gyrus, middle
FGFR3	18	0	457	1774	0.1047444824737401	0.034183172613761366	0.0	0.32893477822839234	REACT:R-HSA-375165	NCAM signaling for neurite out-growth	92.2	postcentral gyrus, ventral
FGFR3	18	0	457	1774	0.1047444824737401	0.034183172613761366	0.0	0.32893477822839234	REACT:R-HSA-375165	NCAM signaling for neurite out-growth	79.8	posterior cingulate cortex
FGFR3	18	0	457	1774	0.1047444824737401	0.034183172613761366	0.0	0.32893477822839234	REACT:R-HSA-375165	NCAM signaling for neurite out-growth	119.9	posterior cingulate cortex, dorsal
FGFR3	18	0	457	1774	0.1047444824737401	0.034183172613761366	0.0	0.32893477822839234	REACT:R-HSA-375165	NCAM signaling for neurite out-growth	127.4	posterior cingulate cortex, ventral
FGFR3	18	0	457	1774	0.1047444824737401	0.034183172613761366	0.0	0.32893477822839234	REACT:R-HSA-375165	NCAM signaling for neurite out-growth	97.8	posterior insular cortex
FGFR3	18	0	457	1774	0.1047444824737401	0.034183172613761366	0.0	0.32893477822839234	REACT:R-HSA-375165	NCAM signaling for neurite out-growth	132.8	posterior thalamic nucleus
FGFR3	18	0	457	1774	0.1047444824737401	0.034183172613761366	0.0	0.32893477822839234	REACT:R-HSA-375165	NCAM signaling for neurite out-growth	89.2	posteroventral cochlear nucleus
FGFR3	18	0	457	1774	0.1047444824737401	0.034183172613761366	0.0	0.32893477822839234	REACT:R-HSA-375165	NCAM signaling for neurite out-growth	113.3	precentral gyrus
FGFR3	18	0	457	1774	0.1047444824737401	0.034183172613761366	0.0	0.32893477822839234	REACT:R-HSA-375165	NCAM signaling for neurite out-growth	114.3	precentral gyrus, dorsal
FGFR3	18	0	457	1774	0.1047444824737401	0.034183172613761366	0.0	0.32893477822839234	REACT:R-HSA-375165	NCAM signaling for neurite out-growth	105.3	precentral gyrus, middle
FGFR3	18	0	457	1774	0.1047444824737401	0.034183172613761366	0.0	0.32893477822839234	REACT:R-HSA-375165	NCAM signaling for neurite out-growth	104.9	precentral gyrus, ventral
FGFR3	18	0	457	1774	0.1047444824737401	0.034183172613761366	0.0	0.32893477822839234	REACT:R-HSA-375165	NCAM signaling for neurite out-growth	97.3	precuneus
FGFR3	18	0	457	1774	0.1047444824737401	0.034183172613761366	0.0	0.32893477822839234	REACT:R-HSA-375165	NCAM signaling for neurite out-growth	108.8	premotor cortex, dorsal
FGFR3	18	0	457	1774	0.1047444824737401	0.034183172613761366	0.0	0.32893477822839234	REACT:R-HSA-375165	NCAM signaling for neurite out-growth	91.9	premotor cortex, ventral
FGFR3	18	0	457	1774	0.1047444824737401	0.034183172613761366	0.0	0.32893477822839234	REACT:R-HSA-375165	NCAM signaling for neurite out-growth	176.4	preoptic area
FGFR3	18	0	457	1774	0.1047444824737401	0.034183172613761366	0.0	0.32893477822839234	REACT:R-HSA-375165	NCAM signaling for neurite out-growth	145.2	prepositus hypoglossal nucleus
FGFR3	18	0	457	1774	0.1047444824737401	0.034183172613761366	0.0	0.32893477822839234	REACT:R-HSA-375165	NCAM signaling for neurite out-growth	175.4	pretectal area
FGFR3	18	0	457	1774	0.1047444824737401	0.034183172613761366	0.0	0.32893477822839234	REACT:R-HSA-375165	NCAM signaling for neurite out-growth	68.0	principal sensory trigeminal nucleus
FGFR3	18	0	457	1774	0.1047444824737401	0.034183172613761366	0.0	0.32893477822839234	REACT:R-HSA-375165	NCAM signaling for neurite out-growth	150.8	pulvinar
FGFR3	18	0	457	1774	0.1047444824737401	0.034183172613761366	0.0	0.32893477822839234	REACT:R-HSA-375165	NCAM signaling for neurite out-growth	133.8	putamen
FGFR3	18	0	457	1774	0.1047444824737401	0.034183172613761366	0.0	0.32893477822839234	REACT:R-HSA-375165	NCAM signaling for neurite out-growth	163.3	red nucleus
FGFR3	18	0	457	1774	0.1047444824737401	0.034183172613761366	0.0	0.32893477822839234	REACT:R-HSA-375165	NCAM signaling for neurite out-growth	58.5	reticular pontine nucleus, caudal
FGFR3	18	0	457	1774	0.1047444824737401	0.034183172613761366	0.0	0.32893477822839234	REACT:R-HSA-375165	NCAM signaling for neurite out-growth	79.6	reticular pontine nucleus, oral
FGFR3	18	0	457	1774	0.1047444824737401	0.034183172613761366	0.0	0.32893477822839234	REACT:R-HSA-375165	NCAM signaling for neurite out-growth	73.5	reticulotegmental nucleus
FGFR3	18	0	457	1774	0.1047444824737401	0.034183172613761366	0.0	0.32893477822839234	REACT:R-HSA-375165	NCAM signaling for neurite out-growth	56.2	retrosplenial cortex
FGFR3	18	0	457	1774	0.1047444824737401	0.034183172613761366	0.0	0.32893477822839234	REACT:R-HSA-375165	NCAM signaling for neurite out-growth	142.1	septal nuclei
FGFR3	18	0	457	1774	0.1047444824737401	0.034183172613761366	0.0	0.32893477822839234	REACT:R-HSA-375165	NCAM signaling for neurite out-growth	92.6	somatomor cortex, precentral gyrus (white matter)
FGFR3	18	0	457	1774	0.1047444824737401	0.034183172613761366	0.0	0.32893477822839234	REACT:R-HSA-375165	NCAM signaling for neurite out-growth	89.1	somatosensory cortex, postcentral gyrus, ventral (white matter)
FGFR3	18	0	457	1774	0.1047444824737401	0.034183172613761366	0.0	0.32893477822839234	REACT:R-HSA-375165	NCAM signaling for neurite out-growth	103.9	spinal trigeminal nucleus, caudal
FGFR3	18	0	457	1774	0.1047444824737401	0.034183172613761366	0.0	0.32893477822839234	REACT:R-HSA-375165	NCAM signaling for neurite out-growth	92.7	spinal trigeminal nucleus, interpolar
FGFR3	18	0	457	1774	0.1047444824737401	0.034183172613761366	0.0	0.32893477822839234	REACT:R-HSA-375165	NCAM signaling for neurite out-growth	103.1	spinal trigeminal nucleus, oral
FGFR3	18	0	457	1774	0.1047444824737401	0.034183172613761366	0.0	0.32893477822839234	REACT:R-HSA-375165	NCAM signaling for neurite out-growth	102.9	spinal vestibular nucleus
FGFR3	18	0	457	1774	0.1047444824737401	0.034183172613761366	0.0	0.32893477822839234	REACT:R-HSA-375165	NCAM signaling for neurite out-growth	158.2	stria terminalis, bed nucleus
FGFR3	18	0	457	1774	0.1047444824737401	0.034183172613761366	0.0	0.32893477822839234	REACT:R-HSA-375165	NCAM signaling for neurite out-growth	117.6	subcentral gyrus, S2
FGFR3	18	0	457	1774	0.1047444824737401	0.034183172613761366	0.0	0.32893477822839234	REACT:R-HSA-375165	NCAM signaling for neurite out-growth	112.8	subcoeruleus area
FGFR3	18	0	457	1774	0.1047444824737401	0.034183172613761366	0.0	0.32893477822839234	REACT:R-HSA-375165	NCAM signaling for neurite out-growth	127.7	subiculum
FGFR3	18	0	457	1774	0.1047444824737401	0.034183172613761366	0.0	0.32893477822839234	REACT:R-HSA-375165	NCAM signaling for neurite out-growth	156.4	substantia nigra
FGFR3	18	0	457	1774	0.1047444824737401	0.034183172613761366	0.0	0.32893477822839234	REACT:R-HSA-375165	NCAM signaling for neurite out-growth	150.5	subthalamic nucleus
FGFR3	18	0	457	1774	0.1047444824737401	0.034183172613761366	0.0	0.32893477822839234	REACT:R-HSA-375165	NCAM signaling for neurite out-growth	169.6	superior colliculus
FGFR3	18	0	457	1774	0.1047444824737401	0.034183172613761366	0.0	0.32893477822839234	REACT:R-HSA-375165	NCAM signaling for neurite out-growth	63.4	superior olive
FGFR3	18	0	457	1774	0.1047444824737401	0.034183172613761366	0.0	0.32893477822839234	REACT:R-HSA-375165	NCAM signaling for neurite out-growth	111.3	superior parietal lobule
FGFR3	18	0	457	1774	0.1047444824737401	0.034183172613761366	0.0	0.32893477822839234	REACT:R-HSA-375165	NCAM signaling for neurite out-growth	101.3	superior temporal gyrus
FGFR3	18	0	457	1774	0.1047444824737401	0.034183172613761366	0.0	0.32893477822839234	REACT:R-HSA-375165	NCAM signaling for neurite out-growth	121.7	superior vestibular nucleus
FGFR3	18	0	457	1774	0.1047444824737401	0.034183172613761366	0.0	0.32893477822839234	REACT:R-HSA-375165	NCAM signaling for neurite out-growth	85.0	supplementary motor cortex
FGFR3	18	0	457	1774	0.1047444824737401	0.034183172613761366	0.0	0.32893477822839234	REACT:R-HSA-375165	NCAM signaling for neurite out-growth	95.9	supramarginal gyrus
FGFR3	18	0	457	1774	0.1047444824737401	0.034183172613761366	0.0	0.32893477822839234	REACT:R-HSA-375165	NCAM signaling for neurite out-growth	178.7	supraoptic nucleus
FGFR3	18	0	457	1774	0.1047444824737401	0.034183172613761366	0.0	0.32893477822839234	REACT:R-HSA-375165	NCAM signaling for neurite out-growth	111.2	temporal pole
FGFR3	18	0	457	1774	0.1047444824737401	0.034183172613761366	0.0	0.32893477822839234	REACT:R-HSA-375165	NCAM signaling for neurite out-growth	73.1	temporal white matter
FGFR3	18	0	457	1774	0.1047444824737401	0.034183172613761366	0.0	0.32893477822839234	REACT:R-HSA-375165	NCAM signaling for neurite out-growth	112.6	temporo-insular cortex, parainsular gyrus
FGFR3	18	0	457	1774	0.1047444824737401	0.034183172613761366	0.0	0.32893477822839234	REACT:R-HSA-375165	NCAM signaling for neurite out-growth	109.3	temporo-occipital transitional zone
FGFR3	18	0	457	1774	0.1047444824737401	0.034183172613761366	0.0	0.32893477822839234	REACT:R-HSA-375165	NCAM signaling for neurite out-growth	93.6	transversal temporal gyrus, anterior
FGFR3	18	0	457	1774	0.1047444824737401	0.034183172613761366	0.0	0.32893477822839234	REACT:R-HSA-375165	NCAM signaling for neurite out-growth	89.7	transversal temporal gyrus, posterior
FGFR3	18	0	457	1774	0.1047444824737401	0.034183172613761366	0.0	0.32893477822839234	REACT:R-HSA-375165	NCAM signaling for neurite out-growth	94.3	ventral medullary reticular nucleus
FGFR3	18	0	457	1774	0.1047444824737401	0.034183172613761366	0.0	0.32893477822839234	REACT:R-HSA-375165	NCAM signaling for neurite out-growth	73.3	ventral periolivary nuclei
FGFR3	18	0	457	1774	0.1047444824737401	0.034183172613761366	0.0	0.32893477822839234	REACT:R-HSA-375165	NCAM signaling for neurite out-growth	129.6	ventral posterolateral thalamic nucleus
FGFR3	18	0	457	1774	0.1047444824737401	0.034183172613761366	0.0	0.32893477822839234	REACT:R-HSA-375165	NCAM signaling for neurite out-growth	141.9	ventral posteromedial thalamic nucleus
FGFR3	18	0	457	1774	0.1047444824737401	0.034183172613761366	0.0	0.32893477822839234	REACT:R-HSA-375165	NCAM signaling for neurite out-growth	161.7	ventral tegmental area
FGFR3	18	0	457	1774	0.1047444824737401	0.034183172613761366	0.0	0.32893477822839234	REACT:R-HSA-375165	NCAM signaling for neurite out-growth	154.7	ventral thalamic nuclei
FGFR3	18	0	457	1774	0.1047444824737401	0.034183172613761366	0.0	0.32893477822839234	REACT:R-HSA-375165	NCAM signaling for neurite out-growth	122.6	ventrolateral medulla, A1-C1 cell groups
FGFR3	18	0	457	1774	0.1047444824737401	0.034183172613761366	0.0	0.32893477822839234	REACT:R-HSA-375165	NCAM signaling for neurite out-growth	72.8	ventrolateral tegmental area, A5 NE cell group
FGFR3	18	0	457	1774	0.1047444824737401	0.034183172613761366	0.0	0.32893477822839234	REACT:R-HSA-375165	NCAM signaling for neurite out-growth	196.7	ventromedial nucleus
FGFR3	18	0	457	1774	0.1047444824737401	0.034183172613761366	0.0	0.32893477822839234	REACT:R-HSA-375165	NCAM signaling for neurite out-growth	70.5	vermis
FGFR3	18	0	457	1774	0.1047444824737401	0.034183172613761366	0.0	0.32893477822839234	REACT:R-HSA-375165	NCAM signaling for neurite out-growth	151.7	zona incerta
FGFR3	18	0	457	1774	0.1047444824737401	0.034183172613761366	0.0	0.32893477822839234	REACT:R-HSA-5654732	Negative regulation of FGFR3 signaling	139.1	amygdala
FGFR3	18	0	457	1774	0.1047444824737401	0.034183172613761366	0.0	0.32893477822839234	REACT:R-HSA-5654732	Negative regulation of FGFR3 signaling	106.6	angular gyrus
FGFR3	18	0	457	1774	0.1047444824737401	0.034183172613761366	0.0	0.32893477822839234	REACT:R-HSA-5654732	Negative regulation of FGFR3 signaling	35.8	angular gyrus (white matter)
FGFR3	18	0	457	1774	0.1047444824737401	0.034183172613761366	0.0	0.32893477822839234	REACT:R-HSA-5654732	Negative regulation of FGFR3 signaling	138.4	anterior cingulate cortex, supragenual-dorsal
FGFR3	18	0	457	1774	0.1047444824737401	0.034183172613761366	0.0	0.32893477822839234	REACT:R-HSA-5654732	Negative regulation of FGFR3 signaling	123.7	anterior cingulate cortex, supragenual-ventral
FGFR3	18	0	457	1774	0.1047444824737401	0.034183172613761366	0.0	0.32893477822839234	REACT:R-HSA-5654732	Negative regulation of FGFR3 signaling	80.0	anterior cochlear nucleus, ventral
FGFR3	18	0	457	1774	0.1047444824737401	0.034183172613761366	0.0	0.32893477822839234	REACT:R-HSA-5654732	Negative regulation of FGFR3 signaling	147.5	anterior funiculus (white matter)
FGFR3	18	0	457	1774	0.1047444824737401	0.034183172613761366	0.0	0.32893477822839234	REACT:R-HSA-5654732	Negative regulation of FGFR3 signaling	103.5	anterior insular cortex, dorsal
FGFR3	18	0	457	1774	0.1047444824737401	0.034183172613761366	0.0	0.32893477822839234	REACT:R-HSA-5654732	Negative regulation of FGFR3 signaling	105.9	anterior insular cortex, ventral
FGFR3	18	0	457	1774	0.1047444824737401	0.034183172613761366	0.0	0.32893477822839234	REACT:R-HSA-5654732	Negative regulation of FGFR3 signaling	106.1	anterior thalamic nucleus, ventral
FGFR3	18	0	457	1774	0.1047444824737401	0.034183172613761366	0.0	0.32893477822839234	REACT:R-HSA-5654732	Negative regulation of FGFR3 signaling	148.8	arcuate nucleus
FGFR3	18	0	457	1774	0.1047444824737401	0.034183172613761366	0.0	0.32893477822839234	REACT:R-HSA-5654732	Negative regulation of FGFR3 signaling	83.8	area parastriata, inferior
FGFR3	18	0	457	1774	0.1047444824737401	0.034183172613761366	0.0	0.32893477822839234	REACT:R-HSA-5654732	Negative regulation of FGFR3 signaling	89.0	area parastriata, parietal
FGFR3	18	0	457	1774	0.1047444824737401	0.034183172613761366	0.0	0.32893477822839234	REACT:R-HSA-5654732	Negative regulation of FGFR3 signaling	80.6	area parastriata, superior
FGFR3	18	0	457	1774	0.1047444824737401	0.034183172613761366	0.0	0.32893477822839234	REACT:R-HSA-5654732	Negative regulation of FGFR3 signaling	107.4	area parastriata, temporal
FGFR3	18	0	457	1774	0.1047444824737401	0.034183172613761366	0.0	0.32893477822839234	REACT:R-HSA-5654732	Negative regulation of FGFR3 signaling	121.7	area postrema
FGFR3	18	0	457	1774	0.1047444824737401	0.034183172613761366	0.0	0.32893477822839234	REACT:R-HSA-5654732	Negative regulation of FGFR3 signaling	91.7	area striata
FGFR3	18	0	457	1774	0.1047444824737401	0.034183172613761366	0.0	0.32893477822839234	REACT:R-HSA-5654732	Negative regulation of FGFR3 signaling	62.5	area striata (white matter)
FGFR3	18	0	457	1774	0.1047444824737401	0.034183172613761366	0.0	0.32893477822839234	REACT:R-HSA-5654732	Negative regulation of FGFR3 signaling	125.7	basal amygdala
FGFR3	18	0	457	1774	0.1047444824737401	0.034183172613761366	0.0	0.32893477822839234	REACT:R-HSA-5654732	Negative regulation of FGFR3 signaling	152.4	caudate nucleus
FGFR3	18	0	457	1774	0.1047444824737401	0.034183172613761366	0.0	0.32893477822839234	REACT:R-HSA-5654732	Negative regulation of FGFR3 signaling	131.5	central amygdala
FGFR3	18	0	457	1774	0.1047444824737401	0.034183172613761366	0.0	0.32893477822839234	REACT:R-HSA-5654732	Negative regulation of FGFR3 signaling	124.7	centromedial thalamic nucleus
FGFR3	18	0	457	1774	0.1047444824737401	0.034183172613761366	0.0	0.32893477822839234	REACT:R-HSA-5654732	Negative regulation of FGFR3 signaling	96.4	cerebellar cortex
FGFR3	18	0	457	1774	0.1047444824737401	0.034183172613761366	0.0	0.32893477822839234	REACT:R-HSA-5654732	Negative regulation of FGFR3 signaling	182.7	cerebellar nuclei
FGFR3	18	0	457	1774	0.1047444824737401	0.034183172613761366	0.0	0.32893477822839234	REACT:R-HSA-5654732	Negative regulation of FGFR3 signaling	91.1	cerebellar white matter
FGFR3	18	0	457	1774	0.1047444824737401	0.034183172613761366	0.0	0.32893477822839234	REACT:R-HSA-5654732	Negative regulation of FGFR3 signaling	224.1	cervical spinal cord, central gray
FGFR3	18	0	457	1774	0.1047444824737401	0.034183172613761366	0.0	0.32893477822839234	REACT:R-HSA-5654732	Negative regulation of FGFR3 signaling	149.7	cervical spinal cord, dorsal horn
FGFR3	18	0	457	1774	0.1047444824737401	0.034183172613761366	0.0	0.32893477822839234	REACT:R-HSA-5654732	Negative regulation of FGFR3 signaling	143.4	cervical spinal cord, ventral horn
FGFR3	18	0	457	1774	0.1047444824737401	0.034183172613761366	0.0	0.32893477822839234	REACT:R-HSA-5654732	Negative regulation of FGFR3 signaling	16.0	choroid plexus
FGFR3	18	0	457	1774	0.1047444824737401	0.034183172613761366	0.0	0.32893477822839234	REACT:R-HSA-5654732	Negative regulation of FGFR3 signaling	92.7	claustrum
FGFR3	18	0	457	1774	0.1047444824737401	0.034183172613761366	0.0	0.32893477822839234	REACT:R-HSA-5654732	Negative regulation of FGFR3 signaling	76.5	corpus callosum, genu (white matter)
FGFR3	18	0	457	1774	0.1047444824737401	0.034183172613761366	0.0	0.32893477822839234	REACT:R-HSA-5654732	Negative regulation of FGFR3 signaling	66.1	corpus callosum, splenium (white matter)
FGFR3	18	0	457	1774	0.1047444824737401	0.034183172613761366	0.0	0.32893477822839234	REACT:R-HSA-5654732	Negative regulation of FGFR3 signaling	136.2	corticomedial amygdala
FGFR3	18	0	457	1774	0.1047444824737401	0.034183172613761366	0.0	0.32893477822839234	REACT:R-HSA-5654732	Negative regulation of FGFR3 signaling	161.7	cuneiform nucleus
FGFR3	18	0	457	1774	0.1047444824737401	0.034183172613761366	0.0	0.32893477822839234	REACT:R-HSA-5654732	Negative regulation of FGFR3 signaling	122.3	dentate gyrus
FGFR3	18	0	457	1774	0.1047444824737401	0.034183172613761366	0.0	0.32893477822839234	REACT:R-HSA-5654732	Negative regulation of FGFR3 signaling	102.0	dorsal cochlear nucleus
FGFR3	18	0	457	1774	0.1047444824737401	0.034183172613761366	0.0	0.32893477822839234	REACT:R-HSA-5654732	Negative regulation of FGFR3 signaling	150.9	dorsal funiculus (white matter)
FGFR3	18	0	457	1774	0.1047444824737401	0.034183172613761366	0.0	0.32893477822839234	REACT:R-HSA-5654732	Negative regulation of FGFR3 signaling	110.5	dorsal medullary reticular nucleus
FGFR3	18	0	457	1774	0.1047444824737401	0.034183172613761366	0.0	0.32893477822839234	REACT:R-HSA-5654732	Negative regulation of FGFR3 signaling	171.0	dorsal motor vagal complex
FGFR3	18	0	457	1774	0.1047444824737401	0.034183172613761366	0.0	0.32893477822839234	REACT:R-HSA-5654732	Negative regulation of FGFR3 signaling	209.3	dorsal raphe nucleus
FGFR3	18	0	457	1774	0.1047444824737401	0.034183172613761366	0.0	0.32893477822839234	REACT:R-HSA-5654732	Negative regulation of FGFR3 signaling	89.0	dorsal tegmental nucleus
FGFR3	18	0	457	1774	0.1047444824737401	0.034183172613761366	0.0	0.32893477822839234	REACT:R-HSA-5654732	Negative regulation of FGFR3 signaling	115.8	dorsolateral tegmental area
FGFR3	18	0	457	1774	0.1047444824737401	0.034183172613761366	0.0	0.32893477822839234	REACT:R-HSA-5654732	Negative regulation of FGFR3 signaling	236.8	dorsomedial nucleus
FGFR3	18	0	457	1774	0.1047444824737401	0.034183172613761366	0.0	0.32893477822839234	REACT:R-HSA-5654732	Negative regulation of FGFR3 signaling	117.1	entorhinal gyrus
FGFR3	18	0	457	1774	0.1047444824737401	0.034183172613761366	0.0	0.32893477822839234	REACT:R-HSA-5654732	Negative regulation of FGFR3 signaling	73.0	flocculonodular lobe
FGFR3	18	0	457	1774	0.1047444824737401	0.034183172613761366	0.0	0.32893477822839234	REACT:R-HSA-5654732	Negative regulation of FGFR3 signaling	93.3	frontal eye field
FGFR3	18	0	457	1774	0.1047444824737401	0.034183172613761366	0.0	0.32893477822839234	REACT:R-HSA-5654732	Negative regulation of FGFR3 signaling	128.2	frontal operculum
FGFR3	18	0	457	1774	0.1047444824737401	0.034183172613761366	0.0	0.32893477822839234	REACT:R-HSA-5654732	Negative regulation of FGFR3 signaling	114.9	fusiform gyrus
FGFR3	18	0	457	1774	0.1047444824737401	0.034183172613761366	0.0	0.32893477822839234	REACT:R-HSA-5654732	Negative regulation of FGFR3 signaling	90.9	gigantocellular reticular nuclei, medullary
FGFR3	18	0	457	1774	0.1047444824737401	0.034183172613761366	0.0	0.32893477822839234	REACT:R-HSA-5654732	Negative regulation of FGFR3 signaling	84.5	gigantocellular reticular nuclei, pars
FGFR3	18	0	457	1774	0.1047444824737401	0.034183172613761366	0.0	0.32893477822839234	REACT:R-HSA-5654732	Negative regulation of FGFR3 signaling	207.9	globus pallidus, externus
FGFR3	18	0	457	1774	0.1047444824737401	0.034183172613761366	0.0	0.32893477822839234	REACT:R-HSA-5654732	Negative regulation of FGFR3 signaling	214.1	globus pallidus, internus
FGFR3	18	0	457	1774	0.1047444824737401	0.034183172613761366	0.0	0.32893477822839234	REACT:R-HSA-5654732	Negative regulation of FGFR3 signaling	212.2	habenula
FGFR3	18	0	457	1774	0.1047444824737401	0.034183172613761366	0.0	0.32893477822839234	REACT:R-HSA-5654732	Negative regulation of FGFR3 signaling	121.9	hippocampus
FGFR3	18	0	457	1774	0.1047444824737401	0.034183172613761366	0.0	0.32893477822839234	REACT:R-HSA-5654732	Negative regulation of FGFR3 signaling	136.4	hippocampus, CA1
FGFR3	18	0	457	1774	0.1047444824737401	0.034183172613761366	0.0	0.32893477822839234	REACT:R-HSA-5654732	Negative regulation of FGFR3 signaling	123.6	hippocampus, CA2
FGFR3	18	0	457	1774	0.1047444824737401	0.034183172613761366	0.0	0.32893477822839234	REACT:R-HSA-5654732	Negative regulation of FGFR3 signaling	103.2	hippocampus, CA3
FGFR3	18	0	457	1774	0.1047444824737401	0.034183172613761366	0.0	0.32893477822839234	REACT:R-HSA-5654732	Negative regulation of FGFR3 signaling	228.7	inferior colliculus
FGFR3	18	0	457	1774	0.1047444824737401	0.034183172613761366	0.0	0.32893477822839234	REACT:R-HSA-5654732	Negative regulation of FGFR3 signaling	89.4	inferior frontal gyrus, opercular
FGFR3	18	0	457	1774	0.1047444824737401	0.034183172613761366	0.0	0.32893477822839234	REACT:R-HSA-5654732	Negative regulation of FGFR3 signaling	190.9	inferior olive
FGFR3	18	0	457	1774	0.1047444824737401	0.034183172613761366	0.0	0.32893477822839234	REACT:R-HSA-5654732	Negative regulation of FGFR3 signaling	118.7	inferior parietal lobule
FGFR3	18	0	457	1774	0.1047444824737401	0.034183172613761366	0.0	0.32893477822839234	REACT:R-HSA-5654732	Negative regulation of FGFR3 signaling	121.0	inferior temporal gyrus
FGFR3	18	0	457	1774	0.1047444824737401	0.034183172613761366	0.0	0.32893477822839234	REACT:R-HSA-5654732	Negative regulation of FGFR3 signaling	109.3	intraparietal deep sulcus
FGFR3	18	0	457	1774	0.1047444824737401	0.034183172613761366	0.0	0.32893477822839234	REACT:R-HSA-5654732	Negative regulation of FGFR3 signaling	79.5	Kolliker-Fuse nucleus
FGFR3	18	0	457	1774	0.1047444824737401	0.034183172613761366	0.0	0.32893477822839234	REACT:R-HSA-5654732	Negative regulation of FGFR3 signaling	131.8	lateral amygdala
FGFR3	18	0	457	1774	0.1047444824737401	0.034183172613761366	0.0	0.32893477822839234	REACT:R-HSA-5654732	Negative regulation of FGFR3 signaling	104.8	lateral funiculus (white matter)
FGFR3	18	0	457	1774	0.1047444824737401	0.034183172613761366	0.0	0.32893477822839234	REACT:R-HSA-5654732	Negative regulation of FGFR3 signaling	150.1	lateral geniculate body
FGFR3	18	0	457	1774	0.1047444824737401	0.034183172613761366	0.0	0.32893477822839234	REACT:R-HSA-5654732	Negative regulation of FGFR3 signaling	125.6	lateral hypothalamic area
FGFR3	18	0	457	1774	0.1047444824737401	0.034183172613761366	0.0	0.32893477822839234	REACT:R-HSA-5654732	Negative regulation of FGFR3 signaling	61.6	lateral lemniscal nuclei
FGFR3	18	0	457	1774	0.1047444824737401	0.034183172613761366	0.0	0.32893477822839234	REACT:R-HSA-5654732	Negative regulation of FGFR3 signaling	119.6	lateral medullary reticular nucleus
FGFR3	18	0	457	1774	0.1047444824737401	0.034183172613761366	0.0	0.32893477822839234	REACT:R-HSA-5654732	Negative regulation of FGFR3 signaling	87.0	lateral parabrachial nucleus
FGFR3	18	0	457	1774	0.1047444824737401	0.034183172613761366	0.0	0.32893477822839234	REACT:R-HSA-5654732	Negative regulation of FGFR3 signaling	144.3	lateral thalamic nuclei
FGFR3	18	0	457	1774	0.1047444824737401	0.034183172613761366	0.0	0.32893477822839234	REACT:R-HSA-5654732	Negative regulation of FGFR3 signaling	99.4	lateral vestibular nucleus
FGFR3	18	0	457	1774	0.1047444824737401	0.034183172613761366	0.0	0.32893477822839234	REACT:R-HSA-5654732	Negative regulation of FGFR3 signaling	95.5	lingual gyrus
FGFR3	18	0	457	1774	0.1047444824737401	0.034183172613761366	0.0	0.32893477822839234	REACT:R-HSA-5654732	Negative regulation of FGFR3 signaling	120.7	locus coeruleus
FGFR3	18	0	457	1774	0.1047444824737401	0.034183172613761366	0.0	0.32893477822839234	REACT:R-HSA-5654732	Negative regulation of FGFR3 signaling	169.7	mammillary body
FGFR3	18	0	457	1774	0.1047444824737401	0.034183172613761366	0.0	0.32893477822839234	REACT:R-HSA-5654732	Negative regulation of FGFR3 signaling	168.2	medial dorsal thalamic nucleus
FGFR3	18	0	457	1774	0.1047444824737401	0.034183172613761366	0.0	0.32893477822839234	REACT:R-HSA-5654732	Negative regulation of FGFR3 signaling	136.9	medial geniculate body
FGFR3	18	0	457	1774	0.1047444824737401	0.034183172613761366	0.0	0.32893477822839234	REACT:R-HSA-5654732	Negative regulation of FGFR3 signaling	129.4	medial olivary nucleus
FGFR3	18	0	457	1774	0.1047444824737401	0.034183172613761366	0.0	0.32893477822839234	REACT:R-HSA-5654732	Negative regulation of FGFR3 signaling	100.1	medial parabrachial nucleus
FGFR3	18	0	457	1774	0.1047444824737401	0.034183172613761366	0.0	0.32893477822839234	REACT:R-HSA-5654732	Negative regulation of FGFR3 signaling	76.8	medial periolivary nuclei
FGFR3	18	0	457	1774	0.1047444824737401	0.034183172613761366	0.0	0.32893477822839234	REACT:R-HSA-5654732	Negative regulation of FGFR3 signaling	105.3	medial vestibular nucleus
FGFR3	18	0	457	1774	0.1047444824737401	0.034183172613761366	0.0	0.32893477822839234	REACT:R-HSA-5654732	Negative regulation of FGFR3 signaling	49.0	median raphe nucleus
FGFR3	18	0	457	1774	0.1047444824737401	0.034183172613761366	0.0	0.32893477822839234	REACT:R-HSA-5654732	Negative regulation of FGFR3 signaling	127.1	middle cingulate cortex
FGFR3	18	0	457	1774	0.1047444824737401	0.034183172613761366	0.0	0.32893477822839234	REACT:R-HSA-5654732	Negative regulation of FGFR3 signaling	101.2	middle temporal gyrus
FGFR3	18	0	457	1774	0.1047444824737401	0.034183172613761366	0.0	0.32893477822839234	REACT:R-HSA-5654732	Negative regulation of FGFR3 signaling	68.5	motor facial nucleus
FGFR3	18	0	457	1774	0.1047444824737401	0.034183172613761366	0.0	0.32893477822839234	REACT:R-HSA-5654732	Negative regulation of FGFR3 signaling	99.5	motor hypoglossal nucleus
FGFR3	18	0	457	1774	0.1047444824737401	0.034183172613761366	0.0	0.32893477822839234	REACT:R-HSA-5654732	Negative regulation of FGFR3 signaling	64.7	motor trigeminal nucleus
FGFR3	18	0	457	1774	0.1047444824737401	0.034183172613761366	0.0	0.32893477822839234	REACT:R-HSA-5654732	Negative regulation of FGFR3 signaling	78.3	nuclei of the trapezoid body
FGFR3	18	0	457	1774	0.1047444824737401	0.034183172613761366	0.0	0.32893477822839234	REACT:R-HSA-5654732	Negative regulation of FGFR3 signaling	175.8	nucleus accumbens
FGFR3	18	0	457	1774	0.1047444824737401	0.034183172613761366	0.0	0.32893477822839234	REACT:R-HSA-5654732	Negative regulation of FGFR3 signaling	140.3	nucleus ambiguus
FGFR3	18	0	457	1774	0.1047444824737401	0.034183172613761366	0.0	0.32893477822839234	REACT:R-HSA-5654732	Negative regulation of FGFR3 signaling	102.1	nucleus basalis of Meynert
FGFR3	18	0	457	1774	0.1047444824737401	0.034183172613761366	0.0	0.32893477822839234	REACT:R-HSA-5654732	Negative regulation of FGFR3 signaling	117.3	nucleus cuneatus
FGFR3	18	0	457	1774	0.1047444824737401	0.034183172613761366	0.0	0.32893477822839234	REACT:R-HSA-5654732	Negative regulation of FGFR3 signaling	131.7	nucleus gracilis
FGFR3	18	0	457	1774	0.1047444824737401	0.034183172613761366	0.0	0.32893477822839234	REACT:R-HSA-5654732	Negative regulation of FGFR3 signaling	139.6	nucleus of the diagonal band
FGFR3	18	0	457	1774	0.1047444824737401	0.034183172613761366	0.0	0.32893477822839234	REACT:R-HSA-5654732	Negative regulation of FGFR3 signaling	57.3	nucleus raphe magnus
FGFR3	18	0	457	1774	0.1047444824737401	0.034183172613761366	0.0	0.32893477822839234	REACT:R-HSA-5654732	Negative regulation of FGFR3 signaling	98.5	nucleus raphe obscurus
FGFR3	18	0	457	1774	0.1047444824737401	0.034183172613761366	0.0	0.32893477822839234	REACT:R-HSA-5654732	Negative regulation of FGFR3 signaling	83.9	nucleus raphe pallidus
FGFR3	18	0	457	1774	0.1047444824737401	0.034183172613761366	0.0	0.32893477822839234	REACT:R-HSA-5654732	Negative regulation of FGFR3 signaling	171.4	nucleus reuniens
FGFR3	18	0	457	1774	0.1047444824737401	0.034183172613761366	0.0	0.32893477822839234	REACT:R-HSA-5654732	Negative regulation of FGFR3 signaling	173.1	nucleus rhomboideus
FGFR3	18	0	457	1774	0.1047444824737401	0.034183172613761366	0.0	0.32893477822839234	REACT:R-HSA-5654732	Negative regulation of FGFR3 signaling	138.2	nucleus tractus solitarii
FGFR3	18	0	457	1774	0.1047444824737401	0.034183172613761366	0.0	0.32893477822839234	REACT:R-HSA-5654732	Negative regulation of FGFR3 signaling	121.4	occipital cortex
FGFR3	18	0	457	1774	0.1047444824737401	0.034183172613761366	0.0	0.32893477822839234	REACT:R-HSA-5654732	Negative regulation of FGFR3 signaling	117.7	occipital cortex (white matter)
FGFR3	18	0	457	1774	0.1047444824737401	0.034183172613761366	0.0	0.32893477822839234	REACT:R-HSA-5654732	Negative regulation of FGFR3 signaling	172.7	olfactory area
FGFR3	18	0	457	1774	0.1047444824737401	0.034183172613761366	0.0	0.32893477822839234	REACT:R-HSA-5654732	Negative regulation of FGFR3 signaling	110.0	olfactory tubercle
FGFR3	18	0	457	1774	0.1047444824737401	0.034183172613761366	0.0	0.32893477822839234	REACT:R-HSA-5654732	Negative regulation of FGFR3 signaling	110.8	orbitofrontal gyrus, anterior
FGFR3	18	0	457	1774	0.1047444824737401	0.034183172613761366	0.0	0.32893477822839234	REACT:R-HSA-5654732	Negative regulation of FGFR3 signaling	83.6	paracentral lobule, anterior
FGFR3	18	0	457	1774	0.1047444824737401	0.034183172613761366	0.0	0.32893477822839234	REACT:R-HSA-5654732	Negative regulation of FGFR3 signaling	88.6	paracentral lobule, posterior
FGFR3	18	0	457	1774	0.1047444824737401	0.034183172613761366	0.0	0.32893477822839234	REACT:R-HSA-5654732	Negative regulation of FGFR3 signaling	126.0	parahippocampal cortex
FGFR3	18	0	457	1774	0.1047444824737401	0.034183172613761366	0.0	0.32893477822839234	REACT:R-HSA-5654732	Negative regulation of FGFR3 signaling	108.2	parahippocampal cortex (white matter)
FGFR3	18	0	457	1774	0.1047444824737401	0.034183172613761366	0.0	0.32893477822839234	REACT:R-HSA-5654732	Negative regulation of FGFR3 signaling	84.7	paramedian reticular nucleus
FGFR3	18	0	457	1774	0.1047444824737401	0.034183172613761366	0.0	0.32893477822839234	REACT:R-HSA-5654732	Negative regulation of FGFR3 signaling	88.3	paraventricular nucleus
FGFR3	18	0	457	1774	0.1047444824737401	0.034183172613761366	0.0	0.32893477822839234	REACT:R-HSA-5654732	Negative regulation of FGFR3 signaling	104.5	parietal operculum
FGFR3	18	0	457	1774	0.1047444824737401	0.034183172613761366	0.0	0.32893477822839234	REACT:R-HSA-5654732	Negative regulation of FGFR3 signaling	92.7	parieto-insular cortex
FGFR3	18	0	457	1774	0.1047444824737401	0.034183172613761366	0.0	0.32893477822839234	REACT:R-HSA-5654732	Negative regulation of FGFR3 signaling	103.1	parieto-occipital transitional area
FGFR3	18	0	457	1774	0.1047444824737401	0.034183172613761366	0.0	0.32893477822839234	REACT:R-HSA-5654732	Negative regulation of FGFR3 signaling	67.1	parieto-temporal junction (white matter)
FGFR3	18	0	457	1774	0.1047444824737401	0.034183172613761366	0.0	0.32893477822839234	REACT:R-HSA-5654732	Negative regulation of FGFR3 signaling	77.2	parvicellular reticular nuclei
FGFR3	18	0	457	1774	0.1047444824737401	0.034183172613761366	0.0	0.32893477822839234	REACT:R-HSA-5654732	Negative regulation of FGFR3 signaling	149.8	parvicellular reticular nuclei, medullary
FGFR3	18	0	457	1774	0.1047444824737401	0.034183172613761366	0.0	0.32893477822839234	REACT:R-HSA-5654732	Negative regulation of FGFR3 signaling	124.6	pedunculopontine tegmental nucleus
FGFR3	18	0	457	1774	0.1047444824737401	0.034183172613761366	0.0	0.32893477822839234	REACT:R-HSA-5654732	Negative regulation of FGFR3 signaling	204.9	periaquaductal grey, anterior
FGFR3	18	0	457	1774	0.1047444824737401	0.034183172613761366	0.0	0.32893477822839234	REACT:R-HSA-5654732	Negative regulation of FGFR3 signaling	185.4	periaquaductal grey, dorsal
FGFR3	18	0	457	1774	0.1047444824737401	0.034183172613761366	0.0	0.32893477822839234	REACT:R-HSA-5654732	Negative regulation of FGFR3 signaling	171.0	periaquaductal grey, lateral
FGFR3	18	0	457	1774	0.1047444824737401	0.034183172613761366	0.0	0.32893477822839234	REACT:R-HSA-5654732	Negative regulation of FGFR3 signaling	111.0	perirhinal gyrus
FGFR3	18	0	457	1774	0.1047444824737401	0.034183172613761366	0.0	0.32893477822839234	REACT:R-HSA-5654732	Negative regulation of FGFR3 signaling	114.0	peritrigeminal nucleus
FGFR3	18	0	457	1774	0.1047444824737401	0.034183172613761366	0.0	0.32893477822839234	REACT:R-HSA-5654732	Negative regulation of FGFR3 signaling	145.0	piriform cortex
FGFR3	18	0	457	1774	0.1047444824737401	0.034183172613761366	0.0	0.32893477822839234	REACT:R-HSA-5654732	Negative regulation of FGFR3 signaling	64.2	pontine nuclei
FGFR3	18	0	457	1774	0.1047444824737401	0.034183172613761366	0.0	0.32893477822839234	REACT:R-HSA-5654732	Negative regulation of FGFR3 signaling	98.1	pontine raphe nucleus
FGFR3	18	0	457	1774	0.1047444824737401	0.034183172613761366	0.0	0.32893477822839234	REACT:R-HSA-5654732	Negative regulation of FGFR3 signaling	83.1	postcentral gyrus
FGFR3	18	0	457	1774	0.1047444824737401	0.034183172613761366	0.0	0.32893477822839234	REACT:R-HSA-5654732	Negative regulation of FGFR3 signaling	102.8	postcentral gyrus, dorsal
FGFR3	18	0	457	1774	0.1047444824737401	0.034183172613761366	0.0	0.32893477822839234	REACT:R-HSA-5654732	Negative regulation of FGFR3 signaling	114.5	postcentral gyrus, middle
FGFR3	18	0	457	1774	0.1047444824737401	0.034183172613761366	0.0	0.32893477822839234	REACT:R-HSA-5654732	Negative regulation of FGFR3 signaling	92.2	postcentral gyrus, ventral
FGFR3	18	0	457	1774	0.1047444824737401	0.034183172613761366	0.0	0.32893477822839234	REACT:R-HSA-5654732	Negative regulation of FGFR3 signaling	79.8	posterior cingulate cortex
FGFR3	18	0	457	1774	0.1047444824737401	0.034183172613761366	0.0	0.32893477822839234	REACT:R-HSA-5654732	Negative regulation of FGFR3 signaling	119.9	posterior cingulate cortex, dorsal
FGFR3	18	0	457	1774	0.1047444824737401	0.034183172613761366	0.0	0.32893477822839234	REACT:R-HSA-5654732	Negative regulation of FGFR3 signaling	127.4	posterior cingulate cortex, ventral
FGFR3	18	0	457	1774	0.1047444824737401	0.034183172613761366	0.0	0.32893477822839234	REACT:R-HSA-5654732	Negative regulation of FGFR3 signaling	97.8	posterior insular cortex
FGFR3	18	0	457	1774	0.1047444824737401	0.034183172613761366	0.0	0.32893477822839234	REACT:R-HSA-5654732	Negative regulation of FGFR3 signaling	132.8	posterior thalamic nucleus
FGFR3	18	0	457	1774	0.1047444824737401	0.034183172613761366	0.0	0.32893477822839234	REACT:R-HSA-5654732	Negative regulation of FGFR3 signaling	89.2	posteroventral cochlear nucleus
FGFR3	18	0	457	1774	0.1047444824737401	0.034183172613761366	0.0	0.32893477822839234	REACT:R-HSA-5654732	Negative regulation of FGFR3 signaling	113.3	precentral gyrus
FGFR3	18	0	457	1774	0.1047444824737401	0.034183172613761366	0.0	0.32893477822839234	REACT:R-HSA-5654732	Negative regulation of FGFR3 signaling	114.3	precentral gyrus, dorsal
FGFR3	18	0	457	1774	0.1047444824737401	0.034183172613761366	0.0	0.32893477822839234	REACT:R-HSA-5654732	Negative regulation of FGFR3 signaling	105.3	precentral gyrus, middle
FGFR3	18	0	457	1774	0.1047444824737401	0.034183172613761366	0.0	0.32893477822839234	REACT:R-HSA-5654732	Negative regulation of FGFR3 signaling	104.9	precentral gyrus, ventral
FGFR3	18	0	457	1774	0.1047444824737401	0.034183172613761366	0.0	0.32893477822839234	REACT:R-HSA-5654732	Negative regulation of FGFR3 signaling	97.3	precuneus
FGFR3	18	0	457	1774	0.1047444824737401	0.034183172613761366	0.0	0.32893477822839234	REACT:R-HSA-5654732	Negative regulation of FGFR3 signaling	108.8	premotor cortex, dorsal
FGFR3	18	0	457	1774	0.1047444824737401	0.034183172613761366	0.0	0.32893477822839234	REACT:R-HSA-5654732	Negative regulation of FGFR3 signaling	91.9	premotor cortex, ventral
FGFR3	18	0	457	1774	0.1047444824737401	0.034183172613761366	0.0	0.32893477822839234	REACT:R-HSA-5654732	Negative regulation of FGFR3 signaling	176.4	preoptic area
FGFR3	18	0	457	1774	0.1047444824737401	0.034183172613761366	0.0	0.32893477822839234	REACT:R-HSA-5654732	Negative regulation of FGFR3 signaling	145.2	prepositus hypoglossal nucleus
FGFR3	18	0	457	1774	0.1047444824737401	0.034183172613761366	0.0	0.32893477822839234	REACT:R-HSA-5654732	Negative regulation of FGFR3 signaling	175.4	pretectal area
FGFR3	18	0	457	1774	0.1047444824737401	0.034183172613761366	0.0	0.32893477822839234	REACT:R-HSA-5654732	Negative regulation of FGFR3 signaling	68.0	principal sensory trigeminal nucleus
FGFR3	18	0	457	1774	0.1047444824737401	0.034183172613761366	0.0	0.32893477822839234	REACT:R-HSA-5654732	Negative regulation of FGFR3 signaling	150.8	pulvinar
FGFR3	18	0	457	1774	0.1047444824737401	0.034183172613761366	0.0	0.32893477822839234	REACT:R-HSA-5654732	Negative regulation of FGFR3 signaling	133.8	putamen
FGFR3	18	0	457	1774	0.1047444824737401	0.034183172613761366	0.0	0.32893477822839234	REACT:R-HSA-5654732	Negative regulation of FGFR3 signaling	163.3	red nucleus
FGFR3	18	0	457	1774	0.1047444824737401	0.034183172613761366	0.0	0.32893477822839234	REACT:R-HSA-5654732	Negative regulation of FGFR3 signaling	58.5	reticular pontine nucleus, caudal
FGFR3	18	0	457	1774	0.1047444824737401	0.034183172613761366	0.0	0.32893477822839234	REACT:R-HSA-5654732	Negative regulation of FGFR3 signaling	79.6	reticular pontine nucleus, oral
FGFR3	18	0	457	1774	0.1047444824737401	0.034183172613761366	0.0	0.32893477822839234	REACT:R-HSA-5654732	Negative regulation of FGFR3 signaling	73.5	reticulotegmental nucleus
FGFR3	18	0	457	1774	0.1047444824737401	0.034183172613761366	0.0	0.32893477822839234	REACT:R-HSA-5654732	Negative regulation of FGFR3 signaling	56.2	retrosplenial cortex
FGFR3	18	0	457	1774	0.1047444824737401	0.034183172613761366	0.0	0.32893477822839234	REACT:R-HSA-5654732	Negative regulation of FGFR3 signaling	142.1	septal nuclei
FGFR3	18	0	457	1774	0.1047444824737401	0.034183172613761366	0.0	0.32893477822839234	REACT:R-HSA-5654732	Negative regulation of FGFR3 signaling	92.6	somatomor cortex, precentral gyrus (white matter)
FGFR3	18	0	457	1774	0.1047444824737401	0.034183172613761366	0.0	0.32893477822839234	REACT:R-HSA-5654732	Negative regulation of FGFR3 signaling	89.1	somatosensory cortex, postcentral gyrus, ventral (white matter)
FGFR3	18	0	457	1774	0.1047444824737401	0.034183172613761366	0.0	0.32893477822839234	REACT:R-HSA-5654732	Negative regulation of FGFR3 signaling	103.9	spinal trigeminal nucleus, caudal
FGFR3	18	0	457	1774	0.1047444824737401	0.034183172613761366	0.0	0.32893477822839234	REACT:R-HSA-5654732	Negative regulation of FGFR3 signaling	92.7	spinal trigeminal nucleus, interpolar
FGFR3	18	0	457	1774	0.1047444824737401	0.034183172613761366	0.0	0.32893477822839234	REACT:R-HSA-5654732	Negative regulation of FGFR3 signaling	103.1	spinal trigeminal nucleus, oral
FGFR3	18	0	457	1774	0.1047444824737401	0.034183172613761366	0.0	0.32893477822839234	REACT:R-HSA-5654732	Negative regulation of FGFR3 signaling	102.9	spinal vestibular nucleus
FGFR3	18	0	457	1774	0.1047444824737401	0.034183172613761366	0.0	0.32893477822839234	REACT:R-HSA-5654732	Negative regulation of FGFR3 signaling	158.2	stria terminalis, bed nucleus
FGFR3	18	0	457	1774	0.1047444824737401	0.034183172613761366	0.0	0.32893477822839234	REACT:R-HSA-5654732	Negative regulation of FGFR3 signaling	117.6	subcentral gyrus, S2
FGFR3	18	0	457	1774	0.1047444824737401	0.034183172613761366	0.0	0.32893477822839234	REACT:R-HSA-5654732	Negative regulation of FGFR3 signaling	112.8	subcoeruleus area
FGFR3	18	0	457	1774	0.1047444824737401	0.034183172613761366	0.0	0.32893477822839234	REACT:R-HSA-5654732	Negative regulation of FGFR3 signaling	127.7	subiculum
FGFR3	18	0	457	1774	0.1047444824737401	0.034183172613761366	0.0	0.32893477822839234	REACT:R-HSA-5654732	Negative regulation of FGFR3 signaling	156.4	substantia nigra
FGFR3	18	0	457	1774	0.1047444824737401	0.034183172613761366	0.0	0.32893477822839234	REACT:R-HSA-5654732	Negative regulation of FGFR3 signaling	150.5	subthalamic nucleus
FGFR3	18	0	457	1774	0.1047444824737401	0.034183172613761366	0.0	0.32893477822839234	REACT:R-HSA-5654732	Negative regulation of FGFR3 signaling	169.6	superior colliculus
FGFR3	18	0	457	1774	0.1047444824737401	0.034183172613761366	0.0	0.32893477822839234	REACT:R-HSA-5654732	Negative regulation of FGFR3 signaling	63.4	superior olive
FGFR3	18	0	457	1774	0.1047444824737401	0.034183172613761366	0.0	0.32893477822839234	REACT:R-HSA-5654732	Negative regulation of FGFR3 signaling	111.3	superior parietal lobule
FGFR3	18	0	457	1774	0.1047444824737401	0.034183172613761366	0.0	0.32893477822839234	REACT:R-HSA-5654732	Negative regulation of FGFR3 signaling	101.3	superior temporal gyrus
FGFR3	18	0	457	1774	0.1047444824737401	0.034183172613761366	0.0	0.32893477822839234	REACT:R-HSA-5654732	Negative regulation of FGFR3 signaling	121.7	superior vestibular nucleus
FGFR3	18	0	457	1774	0.1047444824737401	0.034183172613761366	0.0	0.32893477822839234	REACT:R-HSA-5654732	Negative regulation of FGFR3 signaling	85.0	supplementary motor cortex
FGFR3	18	0	457	1774	0.1047444824737401	0.034183172613761366	0.0	0.32893477822839234	REACT:R-HSA-5654732	Negative regulation of FGFR3 signaling	95.9	supramarginal gyrus
FGFR3	18	0	457	1774	0.1047444824737401	0.034183172613761366	0.0	0.32893477822839234	REACT:R-HSA-5654732	Negative regulation of FGFR3 signaling	178.7	supraoptic nucleus
FGFR3	18	0	457	1774	0.1047444824737401	0.034183172613761366	0.0	0.32893477822839234	REACT:R-HSA-5654732	Negative regulation of FGFR3 signaling	111.2	temporal pole
FGFR3	18	0	457	1774	0.1047444824737401	0.034183172613761366	0.0	0.32893477822839234	REACT:R-HSA-5654732	Negative regulation of FGFR3 signaling	73.1	temporal white matter
FGFR3	18	0	457	1774	0.1047444824737401	0.034183172613761366	0.0	0.32893477822839234	REACT:R-HSA-5654732	Negative regulation of FGFR3 signaling	112.6	temporo-insular cortex, parainsular gyrus
FGFR3	18	0	457	1774	0.1047444824737401	0.034183172613761366	0.0	0.32893477822839234	REACT:R-HSA-5654732	Negative regulation of FGFR3 signaling	109.3	temporo-occipital transitional zone
FGFR3	18	0	457	1774	0.1047444824737401	0.034183172613761366	0.0	0.32893477822839234	REACT:R-HSA-5654732	Negative regulation of FGFR3 signaling	93.6	transversal temporal gyrus, anterior
FGFR3	18	0	457	1774	0.1047444824737401	0.034183172613761366	0.0	0.32893477822839234	REACT:R-HSA-5654732	Negative regulation of FGFR3 signaling	89.7	transversal temporal gyrus, posterior
FGFR3	18	0	457	1774	0.1047444824737401	0.034183172613761366	0.0	0.32893477822839234	REACT:R-HSA-5654732	Negative regulation of FGFR3 signaling	94.3	ventral medullary reticular nucleus
FGFR3	18	0	457	1774	0.1047444824737401	0.034183172613761366	0.0	0.32893477822839234	REACT:R-HSA-5654732	Negative regulation of FGFR3 signaling	73.3	ventral periolivary nuclei
FGFR3	18	0	457	1774	0.1047444824737401	0.034183172613761366	0.0	0.32893477822839234	REACT:R-HSA-5654732	Negative regulation of FGFR3 signaling	129.6	ventral posterolateral thalamic nucleus
FGFR3	18	0	457	1774	0.1047444824737401	0.034183172613761366	0.0	0.32893477822839234	REACT:R-HSA-5654732	Negative regulation of FGFR3 signaling	141.9	ventral posteromedial thalamic nucleus
FGFR3	18	0	457	1774	0.1047444824737401	0.034183172613761366	0.0	0.32893477822839234	REACT:R-HSA-5654732	Negative regulation of FGFR3 signaling	161.7	ventral tegmental area
FGFR3	18	0	457	1774	0.1047444824737401	0.034183172613761366	0.0	0.32893477822839234	REACT:R-HSA-5654732	Negative regulation of FGFR3 signaling	154.7	ventral thalamic nuclei
FGFR3	18	0	457	1774	0.1047444824737401	0.034183172613761366	0.0	0.32893477822839234	REACT:R-HSA-5654732	Negative regulation of FGFR3 signaling	122.6	ventrolateral medulla, A1-C1 cell groups
FGFR3	18	0	457	1774	0.1047444824737401	0.034183172613761366	0.0	0.32893477822839234	REACT:R-HSA-5654732	Negative regulation of FGFR3 signaling	72.8	ventrolateral tegmental area, A5 NE cell group
FGFR3	18	0	457	1774	0.1047444824737401	0.034183172613761366	0.0	0.32893477822839234	REACT:R-HSA-5654732	Negative regulation of FGFR3 signaling	196.7	ventromedial nucleus
FGFR3	18	0	457	1774	0.1047444824737401	0.034183172613761366	0.0	0.32893477822839234	REACT:R-HSA-5654732	Negative regulation of FGFR3 signaling	70.5	vermis
FGFR3	18	0	457	1774	0.1047444824737401	0.034183172613761366	0.0	0.32893477822839234	REACT:R-HSA-5654732	Negative regulation of FGFR3 signaling	151.7	zona incerta
FGFR3	18	0	457	1774	0.1047444824737401	0.034183172613761366	0.0	0.32893477822839234	REACT:R-HSA-199418	Negative regulation of the PI3K/AKT network	139.1	amygdala
FGFR3	18	0	457	1774	0.1047444824737401	0.034183172613761366	0.0	0.32893477822839234	REACT:R-HSA-199418	Negative regulation of the PI3K/AKT network	106.6	angular gyrus
FGFR3	18	0	457	1774	0.1047444824737401	0.034183172613761366	0.0	0.32893477822839234	REACT:R-HSA-199418	Negative regulation of the PI3K/AKT network	35.8	angular gyrus (white matter)
FGFR3	18	0	457	1774	0.1047444824737401	0.034183172613761366	0.0	0.32893477822839234	REACT:R-HSA-199418	Negative regulation of the PI3K/AKT network	138.4	anterior cingulate cortex, supragenual-dorsal
FGFR3	18	0	457	1774	0.1047444824737401	0.034183172613761366	0.0	0.32893477822839234	REACT:R-HSA-199418	Negative regulation of the PI3K/AKT network	123.7	anterior cingulate cortex, supragenual-ventral
FGFR3	18	0	457	1774	0.1047444824737401	0.034183172613761366	0.0	0.32893477822839234	REACT:R-HSA-199418	Negative regulation of the PI3K/AKT network	80.0	anterior cochlear nucleus, ventral
FGFR3	18	0	457	1774	0.1047444824737401	0.034183172613761366	0.0	0.32893477822839234	REACT:R-HSA-199418	Negative regulation of the PI3K/AKT network	147.5	anterior funiculus (white matter)
FGFR3	18	0	457	1774	0.1047444824737401	0.034183172613761366	0.0	0.32893477822839234	REACT:R-HSA-199418	Negative regulation of the PI3K/AKT network	103.5	anterior insular cortex, dorsal
FGFR3	18	0	457	1774	0.1047444824737401	0.034183172613761366	0.0	0.32893477822839234	REACT:R-HSA-199418	Negative regulation of the PI3K/AKT network	105.9	anterior insular cortex, ventral
FGFR3	18	0	457	1774	0.1047444824737401	0.034183172613761366	0.0	0.32893477822839234	REACT:R-HSA-199418	Negative regulation of the PI3K/AKT network	106.1	anterior thalamic nucleus, ventral
FGFR3	18	0	457	1774	0.1047444824737401	0.034183172613761366	0.0	0.32893477822839234	REACT:R-HSA-199418	Negative regulation of the PI3K/AKT network	148.8	arcuate nucleus
FGFR3	18	0	457	1774	0.1047444824737401	0.034183172613761366	0.0	0.32893477822839234	REACT:R-HSA-199418	Negative regulation of the PI3K/AKT network	83.8	area parastriata, inferior
FGFR3	18	0	457	1774	0.1047444824737401	0.034183172613761366	0.0	0.32893477822839234	REACT:R-HSA-199418	Negative regulation of the PI3K/AKT network	89.0	area parastriata, parietal
FGFR3	18	0	457	1774	0.1047444824737401	0.034183172613761366	0.0	0.32893477822839234	REACT:R-HSA-199418	Negative regulation of the PI3K/AKT network	80.6	area parastriata, superior
FGFR3	18	0	457	1774	0.1047444824737401	0.034183172613761366	0.0	0.32893477822839234	REACT:R-HSA-199418	Negative regulation of the PI3K/AKT network	107.4	area parastriata, temporal
FGFR3	18	0	457	1774	0.1047444824737401	0.034183172613761366	0.0	0.32893477822839234	REACT:R-HSA-199418	Negative regulation of the PI3K/AKT network	121.7	area postrema
FGFR3	18	0	457	1774	0.1047444824737401	0.034183172613761366	0.0	0.32893477822839234	REACT:R-HSA-199418	Negative regulation of the PI3K/AKT network	91.7	area striata
FGFR3	18	0	457	1774	0.1047444824737401	0.034183172613761366	0.0	0.32893477822839234	REACT:R-HSA-199418	Negative regulation of the PI3K/AKT network	62.5	area striata (white matter)
FGFR3	18	0	457	1774	0.1047444824737401	0.034183172613761366	0.0	0.32893477822839234	REACT:R-HSA-199418	Negative regulation of the PI3K/AKT network	125.7	basal amygdala
FGFR3	18	0	457	1774	0.1047444824737401	0.034183172613761366	0.0	0.32893477822839234	REACT:R-HSA-199418	Negative regulation of the PI3K/AKT network	152.4	caudate nucleus
FGFR3	18	0	457	1774	0.1047444824737401	0.034183172613761366	0.0	0.32893477822839234	REACT:R-HSA-199418	Negative regulation of the PI3K/AKT network	131.5	central amygdala
FGFR3	18	0	457	1774	0.1047444824737401	0.034183172613761366	0.0	0.32893477822839234	REACT:R-HSA-199418	Negative regulation of the PI3K/AKT network	124.7	centromedial thalamic nucleus
FGFR3	18	0	457	1774	0.1047444824737401	0.034183172613761366	0.0	0.32893477822839234	REACT:R-HSA-199418	Negative regulation of the PI3K/AKT network	96.4	cerebellar cortex
FGFR3	18	0	457	1774	0.1047444824737401	0.034183172613761366	0.0	0.32893477822839234	REACT:R-HSA-199418	Negative regulation of the PI3K/AKT network	182.7	cerebellar nuclei
FGFR3	18	0	457	1774	0.1047444824737401	0.034183172613761366	0.0	0.32893477822839234	REACT:R-HSA-199418	Negative regulation of the PI3K/AKT network	91.1	cerebellar white matter
FGFR3	18	0	457	1774	0.1047444824737401	0.034183172613761366	0.0	0.32893477822839234	REACT:R-HSA-199418	Negative regulation of the PI3K/AKT network	224.1	cervical spinal cord, central gray
FGFR3	18	0	457	1774	0.1047444824737401	0.034183172613761366	0.0	0.32893477822839234	REACT:R-HSA-199418	Negative regulation of the PI3K/AKT network	149.7	cervical spinal cord, dorsal horn
FGFR3	18	0	457	1774	0.1047444824737401	0.034183172613761366	0.0	0.32893477822839234	REACT:R-HSA-199418	Negative regulation of the PI3K/AKT network	143.4	cervical spinal cord, ventral horn
FGFR3	18	0	457	1774	0.1047444824737401	0.034183172613761366	0.0	0.32893477822839234	REACT:R-HSA-199418	Negative regulation of the PI3K/AKT network	16.0	choroid plexus
FGFR3	18	0	457	1774	0.1047444824737401	0.034183172613761366	0.0	0.32893477822839234	REACT:R-HSA-199418	Negative regulation of the PI3K/AKT network	92.7	claustrum
FGFR3	18	0	457	1774	0.1047444824737401	0.034183172613761366	0.0	0.32893477822839234	REACT:R-HSA-199418	Negative regulation of the PI3K/AKT network	76.5	corpus callosum, genu (white matter)
FGFR3	18	0	457	1774	0.1047444824737401	0.034183172613761366	0.0	0.32893477822839234	REACT:R-HSA-199418	Negative regulation of the PI3K/AKT network	66.1	corpus callosum, splenium (white matter)
FGFR3	18	0	457	1774	0.1047444824737401	0.034183172613761366	0.0	0.32893477822839234	REACT:R-HSA-199418	Negative regulation of the PI3K/AKT network	136.2	corticomedial amygdala
FGFR3	18	0	457	1774	0.1047444824737401	0.034183172613761366	0.0	0.32893477822839234	REACT:R-HSA-199418	Negative regulation of the PI3K/AKT network	161.7	cuneiform nucleus
FGFR3	18	0	457	1774	0.1047444824737401	0.034183172613761366	0.0	0.32893477822839234	REACT:R-HSA-199418	Negative regulation of the PI3K/AKT network	122.3	dentate gyrus
FGFR3	18	0	457	1774	0.1047444824737401	0.034183172613761366	0.0	0.32893477822839234	REACT:R-HSA-199418	Negative regulation of the PI3K/AKT network	102.0	dorsal cochlear nucleus
FGFR3	18	0	457	1774	0.1047444824737401	0.034183172613761366	0.0	0.32893477822839234	REACT:R-HSA-199418	Negative regulation of the PI3K/AKT network	150.9	dorsal funiculus (white matter)
FGFR3	18	0	457	1774	0.1047444824737401	0.034183172613761366	0.0	0.32893477822839234	REACT:R-HSA-199418	Negative regulation of the PI3K/AKT network	110.5	dorsal medullary reticular nucleus
FGFR3	18	0	457	1774	0.1047444824737401	0.034183172613761366	0.0	0.32893477822839234	REACT:R-HSA-199418	Negative regulation of the PI3K/AKT network	171.0	dorsal motor vagal complex
FGFR3	18	0	457	1774	0.1047444824737401	0.034183172613761366	0.0	0.32893477822839234	REACT:R-HSA-199418	Negative regulation of the PI3K/AKT network	209.3	dorsal raphe nucleus
FGFR3	18	0	457	1774	0.1047444824737401	0.034183172613761366	0.0	0.32893477822839234	REACT:R-HSA-199418	Negative regulation of the PI3K/AKT network	89.0	dorsal tegmental nucleus
FGFR3	18	0	457	1774	0.1047444824737401	0.034183172613761366	0.0	0.32893477822839234	REACT:R-HSA-199418	Negative regulation of the PI3K/AKT network	115.8	dorsolateral tegmental area
FGFR3	18	0	457	1774	0.1047444824737401	0.034183172613761366	0.0	0.32893477822839234	REACT:R-HSA-199418	Negative regulation of the PI3K/AKT network	236.8	dorsomedial nucleus
FGFR3	18	0	457	1774	0.1047444824737401	0.034183172613761366	0.0	0.32893477822839234	REACT:R-HSA-199418	Negative regulation of the PI3K/AKT network	117.1	entorhinal gyrus
FGFR3	18	0	457	1774	0.1047444824737401	0.034183172613761366	0.0	0.32893477822839234	REACT:R-HSA-199418	Negative regulation of the PI3K/AKT network	73.0	flocculonodular lobe
FGFR3	18	0	457	1774	0.1047444824737401	0.034183172613761366	0.0	0.32893477822839234	REACT:R-HSA-199418	Negative regulation of the PI3K/AKT network	93.3	frontal eye field
FGFR3	18	0	457	1774	0.1047444824737401	0.034183172613761366	0.0	0.32893477822839234	REACT:R-HSA-199418	Negative regulation of the PI3K/AKT network	128.2	frontal operculum
FGFR3	18	0	457	1774	0.1047444824737401	0.034183172613761366	0.0	0.32893477822839234	REACT:R-HSA-199418	Negative regulation of the PI3K/AKT network	114.9	fusiform gyrus
FGFR3	18	0	457	1774	0.1047444824737401	0.034183172613761366	0.0	0.32893477822839234	REACT:R-HSA-199418	Negative regulation of the PI3K/AKT network	90.9	gigantocellular reticular nuclei, medullary
FGFR3	18	0	457	1774	0.1047444824737401	0.034183172613761366	0.0	0.32893477822839234	REACT:R-HSA-199418	Negative regulation of the PI3K/AKT network	84.5	gigantocellular reticular nuclei, pars
FGFR3	18	0	457	1774	0.1047444824737401	0.034183172613761366	0.0	0.32893477822839234	REACT:R-HSA-199418	Negative regulation of the PI3K/AKT network	207.9	globus pallidus, externus
FGFR3	18	0	457	1774	0.1047444824737401	0.034183172613761366	0.0	0.32893477822839234	REACT:R-HSA-199418	Negative regulation of the PI3K/AKT network	214.1	globus pallidus, internus
FGFR3	18	0	457	1774	0.1047444824737401	0.034183172613761366	0.0	0.32893477822839234	REACT:R-HSA-199418	Negative regulation of the PI3K/AKT network	212.2	habenula
FGFR3	18	0	457	1774	0.1047444824737401	0.034183172613761366	0.0	0.32893477822839234	REACT:R-HSA-199418	Negative regulation of the PI3K/AKT network	121.9	hippocampus
FGFR3	18	0	457	1774	0.1047444824737401	0.034183172613761366	0.0	0.32893477822839234	REACT:R-HSA-199418	Negative regulation of the PI3K/AKT network	136.4	hippocampus, CA1
FGFR3	18	0	457	1774	0.1047444824737401	0.034183172613761366	0.0	0.32893477822839234	REACT:R-HSA-199418	Negative regulation of the PI3K/AKT network	123.6	hippocampus, CA2
FGFR3	18	0	457	1774	0.1047444824737401	0.034183172613761366	0.0	0.32893477822839234	REACT:R-HSA-199418	Negative regulation of the PI3K/AKT network	103.2	hippocampus, CA3
FGFR3	18	0	457	1774	0.1047444824737401	0.034183172613761366	0.0	0.32893477822839234	REACT:R-HSA-199418	Negative regulation of the PI3K/AKT network	228.7	inferior colliculus
FGFR3	18	0	457	1774	0.1047444824737401	0.034183172613761366	0.0	0.32893477822839234	REACT:R-HSA-199418	Negative regulation of the PI3K/AKT network	89.4	inferior frontal gyrus, opercular
FGFR3	18	0	457	1774	0.1047444824737401	0.034183172613761366	0.0	0.32893477822839234	REACT:R-HSA-199418	Negative regulation of the PI3K/AKT network	190.9	inferior olive
FGFR3	18	0	457	1774	0.1047444824737401	0.034183172613761366	0.0	0.32893477822839234	REACT:R-HSA-199418	Negative regulation of the PI3K/AKT network	118.7	inferior parietal lobule
FGFR3	18	0	457	1774	0.1047444824737401	0.034183172613761366	0.0	0.32893477822839234	REACT:R-HSA-199418	Negative regulation of the PI3K/AKT network	121.0	inferior temporal gyrus
FGFR3	18	0	457	1774	0.1047444824737401	0.034183172613761366	0.0	0.32893477822839234	REACT:R-HSA-199418	Negative regulation of the PI3K/AKT network	109.3	intraparietal deep sulcus
FGFR3	18	0	457	1774	0.1047444824737401	0.034183172613761366	0.0	0.32893477822839234	REACT:R-HSA-199418	Negative regulation of the PI3K/AKT network	79.5	Kolliker-Fuse nucleus
FGFR3	18	0	457	1774	0.1047444824737401	0.034183172613761366	0.0	0.32893477822839234	REACT:R-HSA-199418	Negative regulation of the PI3K/AKT network	131.8	lateral amygdala
FGFR3	18	0	457	1774	0.1047444824737401	0.034183172613761366	0.0	0.32893477822839234	REACT:R-HSA-199418	Negative regulation of the PI3K/AKT network	104.8	lateral funiculus (white matter)
FGFR3	18	0	457	1774	0.1047444824737401	0.034183172613761366	0.0	0.32893477822839234	REACT:R-HSA-199418	Negative regulation of the PI3K/AKT network	150.1	lateral geniculate body
FGFR3	18	0	457	1774	0.1047444824737401	0.034183172613761366	0.0	0.32893477822839234	REACT:R-HSA-199418	Negative regulation of the PI3K/AKT network	125.6	lateral hypothalamic area
FGFR3	18	0	457	1774	0.1047444824737401	0.034183172613761366	0.0	0.32893477822839234	REACT:R-HSA-199418	Negative regulation of the PI3K/AKT network	61.6	lateral lemniscal nuclei
FGFR3	18	0	457	1774	0.1047444824737401	0.034183172613761366	0.0	0.32893477822839234	REACT:R-HSA-199418	Negative regulation of the PI3K/AKT network	119.6	lateral medullary reticular nucleus
FGFR3	18	0	457	1774	0.1047444824737401	0.034183172613761366	0.0	0.32893477822839234	REACT:R-HSA-199418	Negative regulation of the PI3K/AKT network	87.0	lateral parabrachial nucleus
FGFR3	18	0	457	1774	0.1047444824737401	0.034183172613761366	0.0	0.32893477822839234	REACT:R-HSA-199418	Negative regulation of the PI3K/AKT network	144.3	lateral thalamic nuclei
FGFR3	18	0	457	1774	0.1047444824737401	0.034183172613761366	0.0	0.32893477822839234	REACT:R-HSA-199418	Negative regulation of the PI3K/AKT network	99.4	lateral vestibular nucleus
FGFR3	18	0	457	1774	0.1047444824737401	0.034183172613761366	0.0	0.32893477822839234	REACT:R-HSA-199418	Negative regulation of the PI3K/AKT network	95.5	lingual gyrus
FGFR3	18	0	457	1774	0.1047444824737401	0.034183172613761366	0.0	0.32893477822839234	REACT:R-HSA-199418	Negative regulation of the PI3K/AKT network	120.7	locus coeruleus
FGFR3	18	0	457	1774	0.1047444824737401	0.034183172613761366	0.0	0.32893477822839234	REACT:R-HSA-199418	Negative regulation of the PI3K/AKT network	169.7	mammillary body
FGFR3	18	0	457	1774	0.1047444824737401	0.034183172613761366	0.0	0.32893477822839234	REACT:R-HSA-199418	Negative regulation of the PI3K/AKT network	168.2	medial dorsal thalamic nucleus
FGFR3	18	0	457	1774	0.1047444824737401	0.034183172613761366	0.0	0.32893477822839234	REACT:R-HSA-199418	Negative regulation of the PI3K/AKT network	136.9	medial geniculate body
FGFR3	18	0	457	1774	0.1047444824737401	0.034183172613761366	0.0	0.32893477822839234	REACT:R-HSA-199418	Negative regulation of the PI3K/AKT network	129.4	medial olivary nucleus
FGFR3	18	0	457	1774	0.1047444824737401	0.034183172613761366	0.0	0.32893477822839234	REACT:R-HSA-199418	Negative regulation of the PI3K/AKT network	100.1	medial parabrachial nucleus
FGFR3	18	0	457	1774	0.1047444824737401	0.034183172613761366	0.0	0.32893477822839234	REACT:R-HSA-199418	Negative regulation of the PI3K/AKT network	76.8	medial periolivary nuclei
FGFR3	18	0	457	1774	0.1047444824737401	0.034183172613761366	0.0	0.32893477822839234	REACT:R-HSA-199418	Negative regulation of the PI3K/AKT network	105.3	medial vestibular nucleus
FGFR3	18	0	457	1774	0.1047444824737401	0.034183172613761366	0.0	0.32893477822839234	REACT:R-HSA-199418	Negative regulation of the PI3K/AKT network	49.0	median raphe nucleus
FGFR3	18	0	457	1774	0.1047444824737401	0.034183172613761366	0.0	0.32893477822839234	REACT:R-HSA-199418	Negative regulation of the PI3K/AKT network	127.1	middle cingulate cortex
FGFR3	18	0	457	1774	0.1047444824737401	0.034183172613761366	0.0	0.32893477822839234	REACT:R-HSA-199418	Negative regulation of the PI3K/AKT network	101.2	middle temporal gyrus
FGFR3	18	0	457	1774	0.1047444824737401	0.034183172613761366	0.0	0.32893477822839234	REACT:R-HSA-199418	Negative regulation of the PI3K/AKT network	68.5	motor facial nucleus
FGFR3	18	0	457	1774	0.1047444824737401	0.034183172613761366	0.0	0.32893477822839234	REACT:R-HSA-199418	Negative regulation of the PI3K/AKT network	99.5	motor hypoglossal nucleus
FGFR3	18	0	457	1774	0.1047444824737401	0.034183172613761366	0.0	0.32893477822839234	REACT:R-HSA-199418	Negative regulation of the PI3K/AKT network	64.7	motor trigeminal nucleus
FGFR3	18	0	457	1774	0.1047444824737401	0.034183172613761366	0.0	0.32893477822839234	REACT:R-HSA-199418	Negative regulation of the PI3K/AKT network	78.3	nuclei of the trapezoid body
FGFR3	18	0	457	1774	0.1047444824737401	0.034183172613761366	0.0	0.32893477822839234	REACT:R-HSA-199418	Negative regulation of the PI3K/AKT network	175.8	nucleus accumbens
FGFR3	18	0	457	1774	0.1047444824737401	0.034183172613761366	0.0	0.32893477822839234	REACT:R-HSA-199418	Negative regulation of the PI3K/AKT network	140.3	nucleus ambiguus
FGFR3	18	0	457	1774	0.1047444824737401	0.034183172613761366	0.0	0.32893477822839234	REACT:R-HSA-199418	Negative regulation of the PI3K/AKT network	102.1	nucleus basalis of Meynert
FGFR3	18	0	457	1774	0.1047444824737401	0.034183172613761366	0.0	0.32893477822839234	REACT:R-HSA-199418	Negative regulation of the PI3K/AKT network	117.3	nucleus cuneatus
FGFR3	18	0	457	1774	0.1047444824737401	0.034183172613761366	0.0	0.32893477822839234	REACT:R-HSA-199418	Negative regulation of the PI3K/AKT network	131.7	nucleus gracilis
FGFR3	18	0	457	1774	0.1047444824737401	0.034183172613761366	0.0	0.32893477822839234	REACT:R-HSA-199418	Negative regulation of the PI3K/AKT network	139.6	nucleus of the diagonal band
FGFR3	18	0	457	1774	0.1047444824737401	0.034183172613761366	0.0	0.32893477822839234	REACT:R-HSA-199418	Negative regulation of the PI3K/AKT network	57.3	nucleus raphe magnus
FGFR3	18	0	457	1774	0.1047444824737401	0.034183172613761366	0.0	0.32893477822839234	REACT:R-HSA-199418	Negative regulation of the PI3K/AKT network	98.5	nucleus raphe obscurus
FGFR3	18	0	457	1774	0.1047444824737401	0.034183172613761366	0.0	0.32893477822839234	REACT:R-HSA-199418	Negative regulation of the PI3K/AKT network	83.9	nucleus raphe pallidus
FGFR3	18	0	457	1774	0.1047444824737401	0.034183172613761366	0.0	0.32893477822839234	REACT:R-HSA-199418	Negative regulation of the PI3K/AKT network	171.4	nucleus reuniens
FGFR3	18	0	457	1774	0.1047444824737401	0.034183172613761366	0.0	0.32893477822839234	REACT:R-HSA-199418	Negative regulation of the PI3K/AKT network	173.1	nucleus rhomboideus
FGFR3	18	0	457	1774	0.1047444824737401	0.034183172613761366	0.0	0.32893477822839234	REACT:R-HSA-199418	Negative regulation of the PI3K/AKT network	138.2	nucleus tractus solitarii
FGFR3	18	0	457	1774	0.1047444824737401	0.034183172613761366	0.0	0.32893477822839234	REACT:R-HSA-199418	Negative regulation of the PI3K/AKT network	121.4	occipital cortex
FGFR3	18	0	457	1774	0.1047444824737401	0.034183172613761366	0.0	0.32893477822839234	REACT:R-HSA-199418	Negative regulation of the PI3K/AKT network	117.7	occipital cortex (white matter)
FGFR3	18	0	457	1774	0.1047444824737401	0.034183172613761366	0.0	0.32893477822839234	REACT:R-HSA-199418	Negative regulation of the PI3K/AKT network	172.7	olfactory area
FGFR3	18	0	457	1774	0.1047444824737401	0.034183172613761366	0.0	0.32893477822839234	REACT:R-HSA-199418	Negative regulation of the PI3K/AKT network	110.0	olfactory tubercle
FGFR3	18	0	457	1774	0.1047444824737401	0.034183172613761366	0.0	0.32893477822839234	REACT:R-HSA-199418	Negative regulation of the PI3K/AKT network	110.8	orbitofrontal gyrus, anterior
FGFR3	18	0	457	1774	0.1047444824737401	0.034183172613761366	0.0	0.32893477822839234	REACT:R-HSA-199418	Negative regulation of the PI3K/AKT network	83.6	paracentral lobule, anterior
FGFR3	18	0	457	1774	0.1047444824737401	0.034183172613761366	0.0	0.32893477822839234	REACT:R-HSA-199418	Negative regulation of the PI3K/AKT network	88.6	paracentral lobule, posterior
FGFR3	18	0	457	1774	0.1047444824737401	0.034183172613761366	0.0	0.32893477822839234	REACT:R-HSA-199418	Negative regulation of the PI3K/AKT network	126.0	parahippocampal cortex
FGFR3	18	0	457	1774	0.1047444824737401	0.034183172613761366	0.0	0.32893477822839234	REACT:R-HSA-199418	Negative regulation of the PI3K/AKT network	108.2	parahippocampal cortex (white matter)
FGFR3	18	0	457	1774	0.1047444824737401	0.034183172613761366	0.0	0.32893477822839234	REACT:R-HSA-199418	Negative regulation of the PI3K/AKT network	84.7	paramedian reticular nucleus
FGFR3	18	0	457	1774	0.1047444824737401	0.034183172613761366	0.0	0.32893477822839234	REACT:R-HSA-199418	Negative regulation of the PI3K/AKT network	88.3	paraventricular nucleus
FGFR3	18	0	457	1774	0.1047444824737401	0.034183172613761366	0.0	0.32893477822839234	REACT:R-HSA-199418	Negative regulation of the PI3K/AKT network	104.5	parietal operculum
FGFR3	18	0	457	1774	0.1047444824737401	0.034183172613761366	0.0	0.32893477822839234	REACT:R-HSA-199418	Negative regulation of the PI3K/AKT network	92.7	parieto-insular cortex
FGFR3	18	0	457	1774	0.1047444824737401	0.034183172613761366	0.0	0.32893477822839234	REACT:R-HSA-199418	Negative regulation of the PI3K/AKT network	103.1	parieto-occipital transitional area
FGFR3	18	0	457	1774	0.1047444824737401	0.034183172613761366	0.0	0.32893477822839234	REACT:R-HSA-199418	Negative regulation of the PI3K/AKT network	67.1	parieto-temporal junction (white matter)
FGFR3	18	0	457	1774	0.1047444824737401	0.034183172613761366	0.0	0.32893477822839234	REACT:R-HSA-199418	Negative regulation of the PI3K/AKT network	77.2	parvicellular reticular nuclei
FGFR3	18	0	457	1774	0.1047444824737401	0.034183172613761366	0.0	0.32893477822839234	REACT:R-HSA-199418	Negative regulation of the PI3K/AKT network	149.8	parvicellular reticular nuclei, medullary
FGFR3	18	0	457	1774	0.1047444824737401	0.034183172613761366	0.0	0.32893477822839234	REACT:R-HSA-199418	Negative regulation of the PI3K/AKT network	124.6	pedunculopontine tegmental nucleus
FGFR3	18	0	457	1774	0.1047444824737401	0.034183172613761366	0.0	0.32893477822839234	REACT:R-HSA-199418	Negative regulation of the PI3K/AKT network	204.9	periaquaductal grey, anterior
FGFR3	18	0	457	1774	0.1047444824737401	0.034183172613761366	0.0	0.32893477822839234	REACT:R-HSA-199418	Negative regulation of the PI3K/AKT network	185.4	periaquaductal grey, dorsal
FGFR3	18	0	457	1774	0.1047444824737401	0.034183172613761366	0.0	0.32893477822839234	REACT:R-HSA-199418	Negative regulation of the PI3K/AKT network	171.0	periaquaductal grey, lateral
FGFR3	18	0	457	1774	0.1047444824737401	0.034183172613761366	0.0	0.32893477822839234	REACT:R-HSA-199418	Negative regulation of the PI3K/AKT network	111.0	perirhinal gyrus
FGFR3	18	0	457	1774	0.1047444824737401	0.034183172613761366	0.0	0.32893477822839234	REACT:R-HSA-199418	Negative regulation of the PI3K/AKT network	114.0	peritrigeminal nucleus
FGFR3	18	0	457	1774	0.1047444824737401	0.034183172613761366	0.0	0.32893477822839234	REACT:R-HSA-199418	Negative regulation of the PI3K/AKT network	145.0	piriform cortex
FGFR3	18	0	457	1774	0.1047444824737401	0.034183172613761366	0.0	0.32893477822839234	REACT:R-HSA-199418	Negative regulation of the PI3K/AKT network	64.2	pontine nuclei
FGFR3	18	0	457	1774	0.1047444824737401	0.034183172613761366	0.0	0.32893477822839234	REACT:R-HSA-199418	Negative regulation of the PI3K/AKT network	98.1	pontine raphe nucleus
FGFR3	18	0	457	1774	0.1047444824737401	0.034183172613761366	0.0	0.32893477822839234	REACT:R-HSA-199418	Negative regulation of the PI3K/AKT network	83.1	postcentral gyrus
FGFR3	18	0	457	1774	0.1047444824737401	0.034183172613761366	0.0	0.32893477822839234	REACT:R-HSA-199418	Negative regulation of the PI3K/AKT network	102.8	postcentral gyrus, dorsal
FGFR3	18	0	457	1774	0.1047444824737401	0.034183172613761366	0.0	0.32893477822839234	REACT:R-HSA-199418	Negative regulation of the PI3K/AKT network	114.5	postcentral gyrus, middle
FGFR3	18	0	457	1774	0.1047444824737401	0.034183172613761366	0.0	0.32893477822839234	REACT:R-HSA-199418	Negative regulation of the PI3K/AKT network	92.2	postcentral gyrus, ventral
FGFR3	18	0	457	1774	0.1047444824737401	0.034183172613761366	0.0	0.32893477822839234	REACT:R-HSA-199418	Negative regulation of the PI3K/AKT network	79.8	posterior cingulate cortex
FGFR3	18	0	457	1774	0.1047444824737401	0.034183172613761366	0.0	0.32893477822839234	REACT:R-HSA-199418	Negative regulation of the PI3K/AKT network	119.9	posterior cingulate cortex, dorsal
FGFR3	18	0	457	1774	0.1047444824737401	0.034183172613761366	0.0	0.32893477822839234	REACT:R-HSA-199418	Negative regulation of the PI3K/AKT network	127.4	posterior cingulate cortex, ventral
FGFR3	18	0	457	1774	0.1047444824737401	0.034183172613761366	0.0	0.32893477822839234	REACT:R-HSA-199418	Negative regulation of the PI3K/AKT network	97.8	posterior insular cortex
FGFR3	18	0	457	1774	0.1047444824737401	0.034183172613761366	0.0	0.32893477822839234	REACT:R-HSA-199418	Negative regulation of the PI3K/AKT network	132.8	posterior thalamic nucleus
FGFR3	18	0	457	1774	0.1047444824737401	0.034183172613761366	0.0	0.32893477822839234	REACT:R-HSA-199418	Negative regulation of the PI3K/AKT network	89.2	posteroventral cochlear nucleus
FGFR3	18	0	457	1774	0.1047444824737401	0.034183172613761366	0.0	0.32893477822839234	REACT:R-HSA-199418	Negative regulation of the PI3K/AKT network	113.3	precentral gyrus
FGFR3	18	0	457	1774	0.1047444824737401	0.034183172613761366	0.0	0.32893477822839234	REACT:R-HSA-199418	Negative regulation of the PI3K/AKT network	114.3	precentral gyrus, dorsal
FGFR3	18	0	457	1774	0.1047444824737401	0.034183172613761366	0.0	0.32893477822839234	REACT:R-HSA-199418	Negative regulation of the PI3K/AKT network	105.3	precentral gyrus, middle
FGFR3	18	0	457	1774	0.1047444824737401	0.034183172613761366	0.0	0.32893477822839234	REACT:R-HSA-199418	Negative regulation of the PI3K/AKT network	104.9	precentral gyrus, ventral
FGFR3	18	0	457	1774	0.1047444824737401	0.034183172613761366	0.0	0.32893477822839234	REACT:R-HSA-199418	Negative regulation of the PI3K/AKT network	97.3	precuneus
FGFR3	18	0	457	1774	0.1047444824737401	0.034183172613761366	0.0	0.32893477822839234	REACT:R-HSA-199418	Negative regulation of the PI3K/AKT network	108.8	premotor cortex, dorsal
FGFR3	18	0	457	1774	0.1047444824737401	0.034183172613761366	0.0	0.32893477822839234	REACT:R-HSA-199418	Negative regulation of the PI3K/AKT network	91.9	premotor cortex, ventral
FGFR3	18	0	457	1774	0.1047444824737401	0.034183172613761366	0.0	0.32893477822839234	REACT:R-HSA-199418	Negative regulation of the PI3K/AKT network	176.4	preoptic area
FGFR3	18	0	457	1774	0.1047444824737401	0.034183172613761366	0.0	0.32893477822839234	REACT:R-HSA-199418	Negative regulation of the PI3K/AKT network	145.2	prepositus hypoglossal nucleus
FGFR3	18	0	457	1774	0.1047444824737401	0.034183172613761366	0.0	0.32893477822839234	REACT:R-HSA-199418	Negative regulation of the PI3K/AKT network	175.4	pretectal area
FGFR3	18	0	457	1774	0.1047444824737401	0.034183172613761366	0.0	0.32893477822839234	REACT:R-HSA-199418	Negative regulation of the PI3K/AKT network	68.0	principal sensory trigeminal nucleus
FGFR3	18	0	457	1774	0.1047444824737401	0.034183172613761366	0.0	0.32893477822839234	REACT:R-HSA-199418	Negative regulation of the PI3K/AKT network	150.8	pulvinar
FGFR3	18	0	457	1774	0.1047444824737401	0.034183172613761366	0.0	0.32893477822839234	REACT:R-HSA-199418	Negative regulation of the PI3K/AKT network	133.8	putamen
FGFR3	18	0	457	1774	0.1047444824737401	0.034183172613761366	0.0	0.32893477822839234	REACT:R-HSA-199418	Negative regulation of the PI3K/AKT network	163.3	red nucleus
FGFR3	18	0	457	1774	0.1047444824737401	0.034183172613761366	0.0	0.32893477822839234	REACT:R-HSA-199418	Negative regulation of the PI3K/AKT network	58.5	reticular pontine nucleus, caudal
FGFR3	18	0	457	1774	0.1047444824737401	0.034183172613761366	0.0	0.32893477822839234	REACT:R-HSA-199418	Negative regulation of the PI3K/AKT network	79.6	reticular pontine nucleus, oral
FGFR3	18	0	457	1774	0.1047444824737401	0.034183172613761366	0.0	0.32893477822839234	REACT:R-HSA-199418	Negative regulation of the PI3K/AKT network	73.5	reticulotegmental nucleus
FGFR3	18	0	457	1774	0.1047444824737401	0.034183172613761366	0.0	0.32893477822839234	REACT:R-HSA-199418	Negative regulation of the PI3K/AKT network	56.2	retrosplenial cortex
FGFR3	18	0	457	1774	0.1047444824737401	0.034183172613761366	0.0	0.32893477822839234	REACT:R-HSA-199418	Negative regulation of the PI3K/AKT network	142.1	septal nuclei
FGFR3	18	0	457	1774	0.1047444824737401	0.034183172613761366	0.0	0.32893477822839234	REACT:R-HSA-199418	Negative regulation of the PI3K/AKT network	92.6	somatomor cortex, precentral gyrus (white matter)
FGFR3	18	0	457	1774	0.1047444824737401	0.034183172613761366	0.0	0.32893477822839234	REACT:R-HSA-199418	Negative regulation of the PI3K/AKT network	89.1	somatosensory cortex, postcentral gyrus, ventral (white matter)
FGFR3	18	0	457	1774	0.1047444824737401	0.034183172613761366	0.0	0.32893477822839234	REACT:R-HSA-199418	Negative regulation of the PI3K/AKT network	103.9	spinal trigeminal nucleus, caudal
FGFR3	18	0	457	1774	0.1047444824737401	0.034183172613761366	0.0	0.32893477822839234	REACT:R-HSA-199418	Negative regulation of the PI3K/AKT network	92.7	spinal trigeminal nucleus, interpolar
FGFR3	18	0	457	1774	0.1047444824737401	0.034183172613761366	0.0	0.32893477822839234	REACT:R-HSA-199418	Negative regulation of the PI3K/AKT network	103.1	spinal trigeminal nucleus, oral
FGFR3	18	0	457	1774	0.1047444824737401	0.034183172613761366	0.0	0.32893477822839234	REACT:R-HSA-199418	Negative regulation of the PI3K/AKT network	102.9	spinal vestibular nucleus
FGFR3	18	0	457	1774	0.1047444824737401	0.034183172613761366	0.0	0.32893477822839234	REACT:R-HSA-199418	Negative regulation of the PI3K/AKT network	158.2	stria terminalis, bed nucleus
FGFR3	18	0	457	1774	0.1047444824737401	0.034183172613761366	0.0	0.32893477822839234	REACT:R-HSA-199418	Negative regulation of the PI3K/AKT network	117.6	subcentral gyrus, S2
FGFR3	18	0	457	1774	0.1047444824737401	0.034183172613761366	0.0	0.32893477822839234	REACT:R-HSA-199418	Negative regulation of the PI3K/AKT network	112.8	subcoeruleus area
FGFR3	18	0	457	1774	0.1047444824737401	0.034183172613761366	0.0	0.32893477822839234	REACT:R-HSA-199418	Negative regulation of the PI3K/AKT network	127.7	subiculum
FGFR3	18	0	457	1774	0.1047444824737401	0.034183172613761366	0.0	0.32893477822839234	REACT:R-HSA-199418	Negative regulation of the PI3K/AKT network	156.4	substantia nigra
FGFR3	18	0	457	1774	0.1047444824737401	0.034183172613761366	0.0	0.32893477822839234	REACT:R-HSA-199418	Negative regulation of the PI3K/AKT network	150.5	subthalamic nucleus
FGFR3	18	0	457	1774	0.1047444824737401	0.034183172613761366	0.0	0.32893477822839234	REACT:R-HSA-199418	Negative regulation of the PI3K/AKT network	169.6	superior colliculus
FGFR3	18	0	457	1774	0.1047444824737401	0.034183172613761366	0.0	0.32893477822839234	REACT:R-HSA-199418	Negative regulation of the PI3K/AKT network	63.4	superior olive
FGFR3	18	0	457	1774	0.1047444824737401	0.034183172613761366	0.0	0.32893477822839234	REACT:R-HSA-199418	Negative regulation of the PI3K/AKT network	111.3	superior parietal lobule
FGFR3	18	0	457	1774	0.1047444824737401	0.034183172613761366	0.0	0.32893477822839234	REACT:R-HSA-199418	Negative regulation of the PI3K/AKT network	101.3	superior temporal gyrus
FGFR3	18	0	457	1774	0.1047444824737401	0.034183172613761366	0.0	0.32893477822839234	REACT:R-HSA-199418	Negative regulation of the PI3K/AKT network	121.7	superior vestibular nucleus
FGFR3	18	0	457	1774	0.1047444824737401	0.034183172613761366	0.0	0.32893477822839234	REACT:R-HSA-199418	Negative regulation of the PI3K/AKT network	85.0	supplementary motor cortex
FGFR3	18	0	457	1774	0.1047444824737401	0.034183172613761366	0.0	0.32893477822839234	REACT:R-HSA-199418	Negative regulation of the PI3K/AKT network	95.9	supramarginal gyrus
FGFR3	18	0	457	1774	0.1047444824737401	0.034183172613761366	0.0	0.32893477822839234	REACT:R-HSA-199418	Negative regulation of the PI3K/AKT network	178.7	supraoptic nucleus
FGFR3	18	0	457	1774	0.1047444824737401	0.034183172613761366	0.0	0.32893477822839234	REACT:R-HSA-199418	Negative regulation of the PI3K/AKT network	111.2	temporal pole
FGFR3	18	0	457	1774	0.1047444824737401	0.034183172613761366	0.0	0.32893477822839234	REACT:R-HSA-199418	Negative regulation of the PI3K/AKT network	73.1	temporal white matter
FGFR3	18	0	457	1774	0.1047444824737401	0.034183172613761366	0.0	0.32893477822839234	REACT:R-HSA-199418	Negative regulation of the PI3K/AKT network	112.6	temporo-insular cortex, parainsular gyrus
FGFR3	18	0	457	1774	0.1047444824737401	0.034183172613761366	0.0	0.32893477822839234	REACT:R-HSA-199418	Negative regulation of the PI3K/AKT network	109.3	temporo-occipital transitional zone
FGFR3	18	0	457	1774	0.1047444824737401	0.034183172613761366	0.0	0.32893477822839234	REACT:R-HSA-199418	Negative regulation of the PI3K/AKT network	93.6	transversal temporal gyrus, anterior
FGFR3	18	0	457	1774	0.1047444824737401	0.034183172613761366	0.0	0.32893477822839234	REACT:R-HSA-199418	Negative regulation of the PI3K/AKT network	89.7	transversal temporal gyrus, posterior
FGFR3	18	0	457	1774	0.1047444824737401	0.034183172613761366	0.0	0.32893477822839234	REACT:R-HSA-199418	Negative regulation of the PI3K/AKT network	94.3	ventral medullary reticular nucleus
FGFR3	18	0	457	1774	0.1047444824737401	0.034183172613761366	0.0	0.32893477822839234	REACT:R-HSA-199418	Negative regulation of the PI3K/AKT network	73.3	ventral periolivary nuclei
FGFR3	18	0	457	1774	0.1047444824737401	0.034183172613761366	0.0	0.32893477822839234	REACT:R-HSA-199418	Negative regulation of the PI3K/AKT network	129.6	ventral posterolateral thalamic nucleus
FGFR3	18	0	457	1774	0.1047444824737401	0.034183172613761366	0.0	0.32893477822839234	REACT:R-HSA-199418	Negative regulation of the PI3K/AKT network	141.9	ventral posteromedial thalamic nucleus
FGFR3	18	0	457	1774	0.1047444824737401	0.034183172613761366	0.0	0.32893477822839234	REACT:R-HSA-199418	Negative regulation of the PI3K/AKT network	161.7	ventral tegmental area
FGFR3	18	0	457	1774	0.1047444824737401	0.034183172613761366	0.0	0.32893477822839234	REACT:R-HSA-199418	Negative regulation of the PI3K/AKT network	154.7	ventral thalamic nuclei
FGFR3	18	0	457	1774	0.1047444824737401	0.034183172613761366	0.0	0.32893477822839234	REACT:R-HSA-199418	Negative regulation of the PI3K/AKT network	122.6	ventrolateral medulla, A1-C1 cell groups
FGFR3	18	0	457	1774	0.1047444824737401	0.034183172613761366	0.0	0.32893477822839234	REACT:R-HSA-199418	Negative regulation of the PI3K/AKT network	72.8	ventrolateral tegmental area, A5 NE cell group
FGFR3	18	0	457	1774	0.1047444824737401	0.034183172613761366	0.0	0.32893477822839234	REACT:R-HSA-199418	Negative regulation of the PI3K/AKT network	196.7	ventromedial nucleus
FGFR3	18	0	457	1774	0.1047444824737401	0.034183172613761366	0.0	0.32893477822839234	REACT:R-HSA-199418	Negative regulation of the PI3K/AKT network	70.5	vermis
FGFR3	18	0	457	1774	0.1047444824737401	0.034183172613761366	0.0	0.32893477822839234	REACT:R-HSA-199418	Negative regulation of the PI3K/AKT network	151.7	zona incerta
FGFR3	18	0	457	1774	0.1047444824737401	0.034183172613761366	0.0	0.32893477822839234	REACT:R-HSA-187037	NGF signalling via TRKA from the plasma membrane	139.1	amygdala
FGFR3	18	0	457	1774	0.1047444824737401	0.034183172613761366	0.0	0.32893477822839234	REACT:R-HSA-187037	NGF signalling via TRKA from the plasma membrane	106.6	angular gyrus
FGFR3	18	0	457	1774	0.1047444824737401	0.034183172613761366	0.0	0.32893477822839234	REACT:R-HSA-187037	NGF signalling via TRKA from the plasma membrane	35.8	angular gyrus (white matter)
FGFR3	18	0	457	1774	0.1047444824737401	0.034183172613761366	0.0	0.32893477822839234	REACT:R-HSA-187037	NGF signalling via TRKA from the plasma membrane	138.4	anterior cingulate cortex, supragenual-dorsal
FGFR3	18	0	457	1774	0.1047444824737401	0.034183172613761366	0.0	0.32893477822839234	REACT:R-HSA-187037	NGF signalling via TRKA from the plasma membrane	123.7	anterior cingulate cortex, supragenual-ventral
FGFR3	18	0	457	1774	0.1047444824737401	0.034183172613761366	0.0	0.32893477822839234	REACT:R-HSA-187037	NGF signalling via TRKA from the plasma membrane	80.0	anterior cochlear nucleus, ventral
FGFR3	18	0	457	1774	0.1047444824737401	0.034183172613761366	0.0	0.32893477822839234	REACT:R-HSA-187037	NGF signalling via TRKA from the plasma membrane	147.5	anterior funiculus (white matter)
FGFR3	18	0	457	1774	0.1047444824737401	0.034183172613761366	0.0	0.32893477822839234	REACT:R-HSA-187037	NGF signalling via TRKA from the plasma membrane	103.5	anterior insular cortex, dorsal
FGFR3	18	0	457	1774	0.1047444824737401	0.034183172613761366	0.0	0.32893477822839234	REACT:R-HSA-187037	NGF signalling via TRKA from the plasma membrane	105.9	anterior insular cortex, ventral
FGFR3	18	0	457	1774	0.1047444824737401	0.034183172613761366	0.0	0.32893477822839234	REACT:R-HSA-187037	NGF signalling via TRKA from the plasma membrane	106.1	anterior thalamic nucleus, ventral
FGFR3	18	0	457	1774	0.1047444824737401	0.034183172613761366	0.0	0.32893477822839234	REACT:R-HSA-187037	NGF signalling via TRKA from the plasma membrane	148.8	arcuate nucleus
FGFR3	18	0	457	1774	0.1047444824737401	0.034183172613761366	0.0	0.32893477822839234	REACT:R-HSA-187037	NGF signalling via TRKA from the plasma membrane	83.8	area parastriata, inferior
FGFR3	18	0	457	1774	0.1047444824737401	0.034183172613761366	0.0	0.32893477822839234	REACT:R-HSA-187037	NGF signalling via TRKA from the plasma membrane	89.0	area parastriata, parietal
FGFR3	18	0	457	1774	0.1047444824737401	0.034183172613761366	0.0	0.32893477822839234	REACT:R-HSA-187037	NGF signalling via TRKA from the plasma membrane	80.6	area parastriata, superior
FGFR3	18	0	457	1774	0.1047444824737401	0.034183172613761366	0.0	0.32893477822839234	REACT:R-HSA-187037	NGF signalling via TRKA from the plasma membrane	107.4	area parastriata, temporal
FGFR3	18	0	457	1774	0.1047444824737401	0.034183172613761366	0.0	0.32893477822839234	REACT:R-HSA-187037	NGF signalling via TRKA from the plasma membrane	121.7	area postrema
FGFR3	18	0	457	1774	0.1047444824737401	0.034183172613761366	0.0	0.32893477822839234	REACT:R-HSA-187037	NGF signalling via TRKA from the plasma membrane	91.7	area striata
FGFR3	18	0	457	1774	0.1047444824737401	0.034183172613761366	0.0	0.32893477822839234	REACT:R-HSA-187037	NGF signalling via TRKA from the plasma membrane	62.5	area striata (white matter)
FGFR3	18	0	457	1774	0.1047444824737401	0.034183172613761366	0.0	0.32893477822839234	REACT:R-HSA-187037	NGF signalling via TRKA from the plasma membrane	125.7	basal amygdala
FGFR3	18	0	457	1774	0.1047444824737401	0.034183172613761366	0.0	0.32893477822839234	REACT:R-HSA-187037	NGF signalling via TRKA from the plasma membrane	152.4	caudate nucleus
FGFR3	18	0	457	1774	0.1047444824737401	0.034183172613761366	0.0	0.32893477822839234	REACT:R-HSA-187037	NGF signalling via TRKA from the plasma membrane	131.5	central amygdala
FGFR3	18	0	457	1774	0.1047444824737401	0.034183172613761366	0.0	0.32893477822839234	REACT:R-HSA-187037	NGF signalling via TRKA from the plasma membrane	124.7	centromedial thalamic nucleus
FGFR3	18	0	457	1774	0.1047444824737401	0.034183172613761366	0.0	0.32893477822839234	REACT:R-HSA-187037	NGF signalling via TRKA from the plasma membrane	96.4	cerebellar cortex
FGFR3	18	0	457	1774	0.1047444824737401	0.034183172613761366	0.0	0.32893477822839234	REACT:R-HSA-187037	NGF signalling via TRKA from the plasma membrane	182.7	cerebellar nuclei
FGFR3	18	0	457	1774	0.1047444824737401	0.034183172613761366	0.0	0.32893477822839234	REACT:R-HSA-187037	NGF signalling via TRKA from the plasma membrane	91.1	cerebellar white matter
FGFR3	18	0	457	1774	0.1047444824737401	0.034183172613761366	0.0	0.32893477822839234	REACT:R-HSA-187037	NGF signalling via TRKA from the plasma membrane	224.1	cervical spinal cord, central gray
FGFR3	18	0	457	1774	0.1047444824737401	0.034183172613761366	0.0	0.32893477822839234	REACT:R-HSA-187037	NGF signalling via TRKA from the plasma membrane	149.7	cervical spinal cord, dorsal horn
FGFR3	18	0	457	1774	0.1047444824737401	0.034183172613761366	0.0	0.32893477822839234	REACT:R-HSA-187037	NGF signalling via TRKA from the plasma membrane	143.4	cervical spinal cord, ventral horn
FGFR3	18	0	457	1774	0.1047444824737401	0.034183172613761366	0.0	0.32893477822839234	REACT:R-HSA-187037	NGF signalling via TRKA from the plasma membrane	16.0	choroid plexus
FGFR3	18	0	457	1774	0.1047444824737401	0.034183172613761366	0.0	0.32893477822839234	REACT:R-HSA-187037	NGF signalling via TRKA from the plasma membrane	92.7	claustrum
FGFR3	18	0	457	1774	0.1047444824737401	0.034183172613761366	0.0	0.32893477822839234	REACT:R-HSA-187037	NGF signalling via TRKA from the plasma membrane	76.5	corpus callosum, genu (white matter)
FGFR3	18	0	457	1774	0.1047444824737401	0.034183172613761366	0.0	0.32893477822839234	REACT:R-HSA-187037	NGF signalling via TRKA from the plasma membrane	66.1	corpus callosum, splenium (white matter)
FGFR3	18	0	457	1774	0.1047444824737401	0.034183172613761366	0.0	0.32893477822839234	REACT:R-HSA-187037	NGF signalling via TRKA from the plasma membrane	136.2	corticomedial amygdala
FGFR3	18	0	457	1774	0.1047444824737401	0.034183172613761366	0.0	0.32893477822839234	REACT:R-HSA-187037	NGF signalling via TRKA from the plasma membrane	161.7	cuneiform nucleus
FGFR3	18	0	457	1774	0.1047444824737401	0.034183172613761366	0.0	0.32893477822839234	REACT:R-HSA-187037	NGF signalling via TRKA from the plasma membrane	122.3	dentate gyrus
FGFR3	18	0	457	1774	0.1047444824737401	0.034183172613761366	0.0	0.32893477822839234	REACT:R-HSA-187037	NGF signalling via TRKA from the plasma membrane	102.0	dorsal cochlear nucleus
FGFR3	18	0	457	1774	0.1047444824737401	0.034183172613761366	0.0	0.32893477822839234	REACT:R-HSA-187037	NGF signalling via TRKA from the plasma membrane	150.9	dorsal funiculus (white matter)
FGFR3	18	0	457	1774	0.1047444824737401	0.034183172613761366	0.0	0.32893477822839234	REACT:R-HSA-187037	NGF signalling via TRKA from the plasma membrane	110.5	dorsal medullary reticular nucleus
FGFR3	18	0	457	1774	0.1047444824737401	0.034183172613761366	0.0	0.32893477822839234	REACT:R-HSA-187037	NGF signalling via TRKA from the plasma membrane	171.0	dorsal motor vagal complex
FGFR3	18	0	457	1774	0.1047444824737401	0.034183172613761366	0.0	0.32893477822839234	REACT:R-HSA-187037	NGF signalling via TRKA from the plasma membrane	209.3	dorsal raphe nucleus
FGFR3	18	0	457	1774	0.1047444824737401	0.034183172613761366	0.0	0.32893477822839234	REACT:R-HSA-187037	NGF signalling via TRKA from the plasma membrane	89.0	dorsal tegmental nucleus
FGFR3	18	0	457	1774	0.1047444824737401	0.034183172613761366	0.0	0.32893477822839234	REACT:R-HSA-187037	NGF signalling via TRKA from the plasma membrane	115.8	dorsolateral tegmental area
FGFR3	18	0	457	1774	0.1047444824737401	0.034183172613761366	0.0	0.32893477822839234	REACT:R-HSA-187037	NGF signalling via TRKA from the plasma membrane	236.8	dorsomedial nucleus
FGFR3	18	0	457	1774	0.1047444824737401	0.034183172613761366	0.0	0.32893477822839234	REACT:R-HSA-187037	NGF signalling via TRKA from the plasma membrane	117.1	entorhinal gyrus
FGFR3	18	0	457	1774	0.1047444824737401	0.034183172613761366	0.0	0.32893477822839234	REACT:R-HSA-187037	NGF signalling via TRKA from the plasma membrane	73.0	flocculonodular lobe
FGFR3	18	0	457	1774	0.1047444824737401	0.034183172613761366	0.0	0.32893477822839234	REACT:R-HSA-187037	NGF signalling via TRKA from the plasma membrane	93.3	frontal eye field
FGFR3	18	0	457	1774	0.1047444824737401	0.034183172613761366	0.0	0.32893477822839234	REACT:R-HSA-187037	NGF signalling via TRKA from the plasma membrane	128.2	frontal operculum
FGFR3	18	0	457	1774	0.1047444824737401	0.034183172613761366	0.0	0.32893477822839234	REACT:R-HSA-187037	NGF signalling via TRKA from the plasma membrane	114.9	fusiform gyrus
FGFR3	18	0	457	1774	0.1047444824737401	0.034183172613761366	0.0	0.32893477822839234	REACT:R-HSA-187037	NGF signalling via TRKA from the plasma membrane	90.9	gigantocellular reticular nuclei, medullary
FGFR3	18	0	457	1774	0.1047444824737401	0.034183172613761366	0.0	0.32893477822839234	REACT:R-HSA-187037	NGF signalling via TRKA from the plasma membrane	84.5	gigantocellular reticular nuclei, pars
FGFR3	18	0	457	1774	0.1047444824737401	0.034183172613761366	0.0	0.32893477822839234	REACT:R-HSA-187037	NGF signalling via TRKA from the plasma membrane	207.9	globus pallidus, externus
FGFR3	18	0	457	1774	0.1047444824737401	0.034183172613761366	0.0	0.32893477822839234	REACT:R-HSA-187037	NGF signalling via TRKA from the plasma membrane	214.1	globus pallidus, internus
FGFR3	18	0	457	1774	0.1047444824737401	0.034183172613761366	0.0	0.32893477822839234	REACT:R-HSA-187037	NGF signalling via TRKA from the plasma membrane	212.2	habenula
FGFR3	18	0	457	1774	0.1047444824737401	0.034183172613761366	0.0	0.32893477822839234	REACT:R-HSA-187037	NGF signalling via TRKA from the plasma membrane	121.9	hippocampus
FGFR3	18	0	457	1774	0.1047444824737401	0.034183172613761366	0.0	0.32893477822839234	REACT:R-HSA-187037	NGF signalling via TRKA from the plasma membrane	136.4	hippocampus, CA1
FGFR3	18	0	457	1774	0.1047444824737401	0.034183172613761366	0.0	0.32893477822839234	REACT:R-HSA-187037	NGF signalling via TRKA from the plasma membrane	123.6	hippocampus, CA2
FGFR3	18	0	457	1774	0.1047444824737401	0.034183172613761366	0.0	0.32893477822839234	REACT:R-HSA-187037	NGF signalling via TRKA from the plasma membrane	103.2	hippocampus, CA3
FGFR3	18	0	457	1774	0.1047444824737401	0.034183172613761366	0.0	0.32893477822839234	REACT:R-HSA-187037	NGF signalling via TRKA from the plasma membrane	228.7	inferior colliculus
FGFR3	18	0	457	1774	0.1047444824737401	0.034183172613761366	0.0	0.32893477822839234	REACT:R-HSA-187037	NGF signalling via TRKA from the plasma membrane	89.4	inferior frontal gyrus, opercular
FGFR3	18	0	457	1774	0.1047444824737401	0.034183172613761366	0.0	0.32893477822839234	REACT:R-HSA-187037	NGF signalling via TRKA from the plasma membrane	190.9	inferior olive
FGFR3	18	0	457	1774	0.1047444824737401	0.034183172613761366	0.0	0.32893477822839234	REACT:R-HSA-187037	NGF signalling via TRKA from the plasma membrane	118.7	inferior parietal lobule
FGFR3	18	0	457	1774	0.1047444824737401	0.034183172613761366	0.0	0.32893477822839234	REACT:R-HSA-187037	NGF signalling via TRKA from the plasma membrane	121.0	inferior temporal gyrus
FGFR3	18	0	457	1774	0.1047444824737401	0.034183172613761366	0.0	0.32893477822839234	REACT:R-HSA-187037	NGF signalling via TRKA from the plasma membrane	109.3	intraparietal deep sulcus
FGFR3	18	0	457	1774	0.1047444824737401	0.034183172613761366	0.0	0.32893477822839234	REACT:R-HSA-187037	NGF signalling via TRKA from the plasma membrane	79.5	Kolliker-Fuse nucleus
FGFR3	18	0	457	1774	0.1047444824737401	0.034183172613761366	0.0	0.32893477822839234	REACT:R-HSA-187037	NGF signalling via TRKA from the plasma membrane	131.8	lateral amygdala
FGFR3	18	0	457	1774	0.1047444824737401	0.034183172613761366	0.0	0.32893477822839234	REACT:R-HSA-187037	NGF signalling via TRKA from the plasma membrane	104.8	lateral funiculus (white matter)
FGFR3	18	0	457	1774	0.1047444824737401	0.034183172613761366	0.0	0.32893477822839234	REACT:R-HSA-187037	NGF signalling via TRKA from the plasma membrane	150.1	lateral geniculate body
FGFR3	18	0	457	1774	0.1047444824737401	0.034183172613761366	0.0	0.32893477822839234	REACT:R-HSA-187037	NGF signalling via TRKA from the plasma membrane	125.6	lateral hypothalamic area
FGFR3	18	0	457	1774	0.1047444824737401	0.034183172613761366	0.0	0.32893477822839234	REACT:R-HSA-187037	NGF signalling via TRKA from the plasma membrane	61.6	lateral lemniscal nuclei
FGFR3	18	0	457	1774	0.1047444824737401	0.034183172613761366	0.0	0.32893477822839234	REACT:R-HSA-187037	NGF signalling via TRKA from the plasma membrane	119.6	lateral medullary reticular nucleus
FGFR3	18	0	457	1774	0.1047444824737401	0.034183172613761366	0.0	0.32893477822839234	REACT:R-HSA-187037	NGF signalling via TRKA from the plasma membrane	87.0	lateral parabrachial nucleus
FGFR3	18	0	457	1774	0.1047444824737401	0.034183172613761366	0.0	0.32893477822839234	REACT:R-HSA-187037	NGF signalling via TRKA from the plasma membrane	144.3	lateral thalamic nuclei
FGFR3	18	0	457	1774	0.1047444824737401	0.034183172613761366	0.0	0.32893477822839234	REACT:R-HSA-187037	NGF signalling via TRKA from the plasma membrane	99.4	lateral vestibular nucleus
FGFR3	18	0	457	1774	0.1047444824737401	0.034183172613761366	0.0	0.32893477822839234	REACT:R-HSA-187037	NGF signalling via TRKA from the plasma membrane	95.5	lingual gyrus
FGFR3	18	0	457	1774	0.1047444824737401	0.034183172613761366	0.0	0.32893477822839234	REACT:R-HSA-187037	NGF signalling via TRKA from the plasma membrane	120.7	locus coeruleus
FGFR3	18	0	457	1774	0.1047444824737401	0.034183172613761366	0.0	0.32893477822839234	REACT:R-HSA-187037	NGF signalling via TRKA from the plasma membrane	169.7	mammillary body
FGFR3	18	0	457	1774	0.1047444824737401	0.034183172613761366	0.0	0.32893477822839234	REACT:R-HSA-187037	NGF signalling via TRKA from the plasma membrane	168.2	medial dorsal thalamic nucleus
FGFR3	18	0	457	1774	0.1047444824737401	0.034183172613761366	0.0	0.32893477822839234	REACT:R-HSA-187037	NGF signalling via TRKA from the plasma membrane	136.9	medial geniculate body
FGFR3	18	0	457	1774	0.1047444824737401	0.034183172613761366	0.0	0.32893477822839234	REACT:R-HSA-187037	NGF signalling via TRKA from the plasma membrane	129.4	medial olivary nucleus
FGFR3	18	0	457	1774	0.1047444824737401	0.034183172613761366	0.0	0.32893477822839234	REACT:R-HSA-187037	NGF signalling via TRKA from the plasma membrane	100.1	medial parabrachial nucleus
FGFR3	18	0	457	1774	0.1047444824737401	0.034183172613761366	0.0	0.32893477822839234	REACT:R-HSA-187037	NGF signalling via TRKA from the plasma membrane	76.8	medial periolivary nuclei
FGFR3	18	0	457	1774	0.1047444824737401	0.034183172613761366	0.0	0.32893477822839234	REACT:R-HSA-187037	NGF signalling via TRKA from the plasma membrane	105.3	medial vestibular nucleus
FGFR3	18	0	457	1774	0.1047444824737401	0.034183172613761366	0.0	0.32893477822839234	REACT:R-HSA-187037	NGF signalling via TRKA from the plasma membrane	49.0	median raphe nucleus
FGFR3	18	0	457	1774	0.1047444824737401	0.034183172613761366	0.0	0.32893477822839234	REACT:R-HSA-187037	NGF signalling via TRKA from the plasma membrane	127.1	middle cingulate cortex
FGFR3	18	0	457	1774	0.1047444824737401	0.034183172613761366	0.0	0.32893477822839234	REACT:R-HSA-187037	NGF signalling via TRKA from the plasma membrane	101.2	middle temporal gyrus
FGFR3	18	0	457	1774	0.1047444824737401	0.034183172613761366	0.0	0.32893477822839234	REACT:R-HSA-187037	NGF signalling via TRKA from the plasma membrane	68.5	motor facial nucleus
FGFR3	18	0	457	1774	0.1047444824737401	0.034183172613761366	0.0	0.32893477822839234	REACT:R-HSA-187037	NGF signalling via TRKA from the plasma membrane	99.5	motor hypoglossal nucleus
FGFR3	18	0	457	1774	0.1047444824737401	0.034183172613761366	0.0	0.32893477822839234	REACT:R-HSA-187037	NGF signalling via TRKA from the plasma membrane	64.7	motor trigeminal nucleus
FGFR3	18	0	457	1774	0.1047444824737401	0.034183172613761366	0.0	0.32893477822839234	REACT:R-HSA-187037	NGF signalling via TRKA from the plasma membrane	78.3	nuclei of the trapezoid body
FGFR3	18	0	457	1774	0.1047444824737401	0.034183172613761366	0.0	0.32893477822839234	REACT:R-HSA-187037	NGF signalling via TRKA from the plasma membrane	175.8	nucleus accumbens
FGFR3	18	0	457	1774	0.1047444824737401	0.034183172613761366	0.0	0.32893477822839234	REACT:R-HSA-187037	NGF signalling via TRKA from the plasma membrane	140.3	nucleus ambiguus
FGFR3	18	0	457	1774	0.1047444824737401	0.034183172613761366	0.0	0.32893477822839234	REACT:R-HSA-187037	NGF signalling via TRKA from the plasma membrane	102.1	nucleus basalis of Meynert
FGFR3	18	0	457	1774	0.1047444824737401	0.034183172613761366	0.0	0.32893477822839234	REACT:R-HSA-187037	NGF signalling via TRKA from the plasma membrane	117.3	nucleus cuneatus
FGFR3	18	0	457	1774	0.1047444824737401	0.034183172613761366	0.0	0.32893477822839234	REACT:R-HSA-187037	NGF signalling via TRKA from the plasma membrane	131.7	nucleus gracilis
FGFR3	18	0	457	1774	0.1047444824737401	0.034183172613761366	0.0	0.32893477822839234	REACT:R-HSA-187037	NGF signalling via TRKA from the plasma membrane	139.6	nucleus of the diagonal band
FGFR3	18	0	457	1774	0.1047444824737401	0.034183172613761366	0.0	0.32893477822839234	REACT:R-HSA-187037	NGF signalling via TRKA from the plasma membrane	57.3	nucleus raphe magnus
FGFR3	18	0	457	1774	0.1047444824737401	0.034183172613761366	0.0	0.32893477822839234	REACT:R-HSA-187037	NGF signalling via TRKA from the plasma membrane	98.5	nucleus raphe obscurus
FGFR3	18	0	457	1774	0.1047444824737401	0.034183172613761366	0.0	0.32893477822839234	REACT:R-HSA-187037	NGF signalling via TRKA from the plasma membrane	83.9	nucleus raphe pallidus
FGFR3	18	0	457	1774	0.1047444824737401	0.034183172613761366	0.0	0.32893477822839234	REACT:R-HSA-187037	NGF signalling via TRKA from the plasma membrane	171.4	nucleus reuniens
FGFR3	18	0	457	1774	0.1047444824737401	0.034183172613761366	0.0	0.32893477822839234	REACT:R-HSA-187037	NGF signalling via TRKA from the plasma membrane	173.1	nucleus rhomboideus
FGFR3	18	0	457	1774	0.1047444824737401	0.034183172613761366	0.0	0.32893477822839234	REACT:R-HSA-187037	NGF signalling via TRKA from the plasma membrane	138.2	nucleus tractus solitarii
FGFR3	18	0	457	1774	0.1047444824737401	0.034183172613761366	0.0	0.32893477822839234	REACT:R-HSA-187037	NGF signalling via TRKA from the plasma membrane	121.4	occipital cortex
FGFR3	18	0	457	1774	0.1047444824737401	0.034183172613761366	0.0	0.32893477822839234	REACT:R-HSA-187037	NGF signalling via TRKA from the plasma membrane	117.7	occipital cortex (white matter)
FGFR3	18	0	457	1774	0.1047444824737401	0.034183172613761366	0.0	0.32893477822839234	REACT:R-HSA-187037	NGF signalling via TRKA from the plasma membrane	172.7	olfactory area
FGFR3	18	0	457	1774	0.1047444824737401	0.034183172613761366	0.0	0.32893477822839234	REACT:R-HSA-187037	NGF signalling via TRKA from the plasma membrane	110.0	olfactory tubercle
FGFR3	18	0	457	1774	0.1047444824737401	0.034183172613761366	0.0	0.32893477822839234	REACT:R-HSA-187037	NGF signalling via TRKA from the plasma membrane	110.8	orbitofrontal gyrus, anterior
FGFR3	18	0	457	1774	0.1047444824737401	0.034183172613761366	0.0	0.32893477822839234	REACT:R-HSA-187037	NGF signalling via TRKA from the plasma membrane	83.6	paracentral lobule, anterior
FGFR3	18	0	457	1774	0.1047444824737401	0.034183172613761366	0.0	0.32893477822839234	REACT:R-HSA-187037	NGF signalling via TRKA from the plasma membrane	88.6	paracentral lobule, posterior
FGFR3	18	0	457	1774	0.1047444824737401	0.034183172613761366	0.0	0.32893477822839234	REACT:R-HSA-187037	NGF signalling via TRKA from the plasma membrane	126.0	parahippocampal cortex
FGFR3	18	0	457	1774	0.1047444824737401	0.034183172613761366	0.0	0.32893477822839234	REACT:R-HSA-187037	NGF signalling via TRKA from the plasma membrane	108.2	parahippocampal cortex (white matter)
FGFR3	18	0	457	1774	0.1047444824737401	0.034183172613761366	0.0	0.32893477822839234	REACT:R-HSA-187037	NGF signalling via TRKA from the plasma membrane	84.7	paramedian reticular nucleus
FGFR3	18	0	457	1774	0.1047444824737401	0.034183172613761366	0.0	0.32893477822839234	REACT:R-HSA-187037	NGF signalling via TRKA from the plasma membrane	88.3	paraventricular nucleus
FGFR3	18	0	457	1774	0.1047444824737401	0.034183172613761366	0.0	0.32893477822839234	REACT:R-HSA-187037	NGF signalling via TRKA from the plasma membrane	104.5	parietal operculum
FGFR3	18	0	457	1774	0.1047444824737401	0.034183172613761366	0.0	0.32893477822839234	REACT:R-HSA-187037	NGF signalling via TRKA from the plasma membrane	92.7	parieto-insular cortex
FGFR3	18	0	457	1774	0.1047444824737401	0.034183172613761366	0.0	0.32893477822839234	REACT:R-HSA-187037	NGF signalling via TRKA from the plasma membrane	103.1	parieto-occipital transitional area
FGFR3	18	0	457	1774	0.1047444824737401	0.034183172613761366	0.0	0.32893477822839234	REACT:R-HSA-187037	NGF signalling via TRKA from the plasma membrane	67.1	parieto-temporal junction (white matter)
FGFR3	18	0	457	1774	0.1047444824737401	0.034183172613761366	0.0	0.32893477822839234	REACT:R-HSA-187037	NGF signalling via TRKA from the plasma membrane	77.2	parvicellular reticular nuclei
FGFR3	18	0	457	1774	0.1047444824737401	0.034183172613761366	0.0	0.32893477822839234	REACT:R-HSA-187037	NGF signalling via TRKA from the plasma membrane	149.8	parvicellular reticular nuclei, medullary
FGFR3	18	0	457	1774	0.1047444824737401	0.034183172613761366	0.0	0.32893477822839234	REACT:R-HSA-187037	NGF signalling via TRKA from the plasma membrane	124.6	pedunculopontine tegmental nucleus
FGFR3	18	0	457	1774	0.1047444824737401	0.034183172613761366	0.0	0.32893477822839234	REACT:R-HSA-187037	NGF signalling via TRKA from the plasma membrane	204.9	periaquaductal grey, anterior
FGFR3	18	0	457	1774	0.1047444824737401	0.034183172613761366	0.0	0.32893477822839234	REACT:R-HSA-187037	NGF signalling via TRKA from the plasma membrane	185.4	periaquaductal grey, dorsal
FGFR3	18	0	457	1774	0.1047444824737401	0.034183172613761366	0.0	0.32893477822839234	REACT:R-HSA-187037	NGF signalling via TRKA from the plasma membrane	171.0	periaquaductal grey, lateral
FGFR3	18	0	457	1774	0.1047444824737401	0.034183172613761366	0.0	0.32893477822839234	REACT:R-HSA-187037	NGF signalling via TRKA from the plasma membrane	111.0	perirhinal gyrus
FGFR3	18	0	457	1774	0.1047444824737401	0.034183172613761366	0.0	0.32893477822839234	REACT:R-HSA-187037	NGF signalling via TRKA from the plasma membrane	114.0	peritrigeminal nucleus
FGFR3	18	0	457	1774	0.1047444824737401	0.034183172613761366	0.0	0.32893477822839234	REACT:R-HSA-187037	NGF signalling via TRKA from the plasma membrane	145.0	piriform cortex
FGFR3	18	0	457	1774	0.1047444824737401	0.034183172613761366	0.0	0.32893477822839234	REACT:R-HSA-187037	NGF signalling via TRKA from the plasma membrane	64.2	pontine nuclei
FGFR3	18	0	457	1774	0.1047444824737401	0.034183172613761366	0.0	0.32893477822839234	REACT:R-HSA-187037	NGF signalling via TRKA from the plasma membrane	98.1	pontine raphe nucleus
FGFR3	18	0	457	1774	0.1047444824737401	0.034183172613761366	0.0	0.32893477822839234	REACT:R-HSA-187037	NGF signalling via TRKA from the plasma membrane	83.1	postcentral gyrus
FGFR3	18	0	457	1774	0.1047444824737401	0.034183172613761366	0.0	0.32893477822839234	REACT:R-HSA-187037	NGF signalling via TRKA from the plasma membrane	102.8	postcentral gyrus, dorsal
FGFR3	18	0	457	1774	0.1047444824737401	0.034183172613761366	0.0	0.32893477822839234	REACT:R-HSA-187037	NGF signalling via TRKA from the plasma membrane	114.5	postcentral gyrus, middle
FGFR3	18	0	457	1774	0.1047444824737401	0.034183172613761366	0.0	0.32893477822839234	REACT:R-HSA-187037	NGF signalling via TRKA from the plasma membrane	92.2	postcentral gyrus, ventral
FGFR3	18	0	457	1774	0.1047444824737401	0.034183172613761366	0.0	0.32893477822839234	REACT:R-HSA-187037	NGF signalling via TRKA from the plasma membrane	79.8	posterior cingulate cortex
FGFR3	18	0	457	1774	0.1047444824737401	0.034183172613761366	0.0	0.32893477822839234	REACT:R-HSA-187037	NGF signalling via TRKA from the plasma membrane	119.9	posterior cingulate cortex, dorsal
FGFR3	18	0	457	1774	0.1047444824737401	0.034183172613761366	0.0	0.32893477822839234	REACT:R-HSA-187037	NGF signalling via TRKA from the plasma membrane	127.4	posterior cingulate cortex, ventral
FGFR3	18	0	457	1774	0.1047444824737401	0.034183172613761366	0.0	0.32893477822839234	REACT:R-HSA-187037	NGF signalling via TRKA from the plasma membrane	97.8	posterior insular cortex
FGFR3	18	0	457	1774	0.1047444824737401	0.034183172613761366	0.0	0.32893477822839234	REACT:R-HSA-187037	NGF signalling via TRKA from the plasma membrane	132.8	posterior thalamic nucleus
FGFR3	18	0	457	1774	0.1047444824737401	0.034183172613761366	0.0	0.32893477822839234	REACT:R-HSA-187037	NGF signalling via TRKA from the plasma membrane	89.2	posteroventral cochlear nucleus
FGFR3	18	0	457	1774	0.1047444824737401	0.034183172613761366	0.0	0.32893477822839234	REACT:R-HSA-187037	NGF signalling via TRKA from the plasma membrane	113.3	precentral gyrus
FGFR3	18	0	457	1774	0.1047444824737401	0.034183172613761366	0.0	0.32893477822839234	REACT:R-HSA-187037	NGF signalling via TRKA from the plasma membrane	114.3	precentral gyrus, dorsal
FGFR3	18	0	457	1774	0.1047444824737401	0.034183172613761366	0.0	0.32893477822839234	REACT:R-HSA-187037	NGF signalling via TRKA from the plasma membrane	105.3	precentral gyrus, middle
FGFR3	18	0	457	1774	0.1047444824737401	0.034183172613761366	0.0	0.32893477822839234	REACT:R-HSA-187037	NGF signalling via TRKA from the plasma membrane	104.9	precentral gyrus, ventral
FGFR3	18	0	457	1774	0.1047444824737401	0.034183172613761366	0.0	0.32893477822839234	REACT:R-HSA-187037	NGF signalling via TRKA from the plasma membrane	97.3	precuneus
FGFR3	18	0	457	1774	0.1047444824737401	0.034183172613761366	0.0	0.32893477822839234	REACT:R-HSA-187037	NGF signalling via TRKA from the plasma membrane	108.8	premotor cortex, dorsal
FGFR3	18	0	457	1774	0.1047444824737401	0.034183172613761366	0.0	0.32893477822839234	REACT:R-HSA-187037	NGF signalling via TRKA from the plasma membrane	91.9	premotor cortex, ventral
FGFR3	18	0	457	1774	0.1047444824737401	0.034183172613761366	0.0	0.32893477822839234	REACT:R-HSA-187037	NGF signalling via TRKA from the plasma membrane	176.4	preoptic area
FGFR3	18	0	457	1774	0.1047444824737401	0.034183172613761366	0.0	0.32893477822839234	REACT:R-HSA-187037	NGF signalling via TRKA from the plasma membrane	145.2	prepositus hypoglossal nucleus
FGFR3	18	0	457	1774	0.1047444824737401	0.034183172613761366	0.0	0.32893477822839234	REACT:R-HSA-187037	NGF signalling via TRKA from the plasma membrane	175.4	pretectal area
FGFR3	18	0	457	1774	0.1047444824737401	0.034183172613761366	0.0	0.32893477822839234	REACT:R-HSA-187037	NGF signalling via TRKA from the plasma membrane	68.0	principal sensory trigeminal nucleus
FGFR3	18	0	457	1774	0.1047444824737401	0.034183172613761366	0.0	0.32893477822839234	REACT:R-HSA-187037	NGF signalling via TRKA from the plasma membrane	150.8	pulvinar
FGFR3	18	0	457	1774	0.1047444824737401	0.034183172613761366	0.0	0.32893477822839234	REACT:R-HSA-187037	NGF signalling via TRKA from the plasma membrane	133.8	putamen
FGFR3	18	0	457	1774	0.1047444824737401	0.034183172613761366	0.0	0.32893477822839234	REACT:R-HSA-187037	NGF signalling via TRKA from the plasma membrane	163.3	red nucleus
FGFR3	18	0	457	1774	0.1047444824737401	0.034183172613761366	0.0	0.32893477822839234	REACT:R-HSA-187037	NGF signalling via TRKA from the plasma membrane	58.5	reticular pontine nucleus, caudal
FGFR3	18	0	457	1774	0.1047444824737401	0.034183172613761366	0.0	0.32893477822839234	REACT:R-HSA-187037	NGF signalling via TRKA from the plasma membrane	79.6	reticular pontine nucleus, oral
FGFR3	18	0	457	1774	0.1047444824737401	0.034183172613761366	0.0	0.32893477822839234	REACT:R-HSA-187037	NGF signalling via TRKA from the plasma membrane	73.5	reticulotegmental nucleus
FGFR3	18	0	457	1774	0.1047444824737401	0.034183172613761366	0.0	0.32893477822839234	REACT:R-HSA-187037	NGF signalling via TRKA from the plasma membrane	56.2	retrosplenial cortex
FGFR3	18	0	457	1774	0.1047444824737401	0.034183172613761366	0.0	0.32893477822839234	REACT:R-HSA-187037	NGF signalling via TRKA from the plasma membrane	142.1	septal nuclei
FGFR3	18	0	457	1774	0.1047444824737401	0.034183172613761366	0.0	0.32893477822839234	REACT:R-HSA-187037	NGF signalling via TRKA from the plasma membrane	92.6	somatomor cortex, precentral gyrus (white matter)
FGFR3	18	0	457	1774	0.1047444824737401	0.034183172613761366	0.0	0.32893477822839234	REACT:R-HSA-187037	NGF signalling via TRKA from the plasma membrane	89.1	somatosensory cortex, postcentral gyrus, ventral (white matter)
FGFR3	18	0	457	1774	0.1047444824737401	0.034183172613761366	0.0	0.32893477822839234	REACT:R-HSA-187037	NGF signalling via TRKA from the plasma membrane	103.9	spinal trigeminal nucleus, caudal
FGFR3	18	0	457	1774	0.1047444824737401	0.034183172613761366	0.0	0.32893477822839234	REACT:R-HSA-187037	NGF signalling via TRKA from the plasma membrane	92.7	spinal trigeminal nucleus, interpolar
FGFR3	18	0	457	1774	0.1047444824737401	0.034183172613761366	0.0	0.32893477822839234	REACT:R-HSA-187037	NGF signalling via TRKA from the plasma membrane	103.1	spinal trigeminal nucleus, oral
FGFR3	18	0	457	1774	0.1047444824737401	0.034183172613761366	0.0	0.32893477822839234	REACT:R-HSA-187037	NGF signalling via TRKA from the plasma membrane	102.9	spinal vestibular nucleus
FGFR3	18	0	457	1774	0.1047444824737401	0.034183172613761366	0.0	0.32893477822839234	REACT:R-HSA-187037	NGF signalling via TRKA from the plasma membrane	158.2	stria terminalis, bed nucleus
FGFR3	18	0	457	1774	0.1047444824737401	0.034183172613761366	0.0	0.32893477822839234	REACT:R-HSA-187037	NGF signalling via TRKA from the plasma membrane	117.6	subcentral gyrus, S2
FGFR3	18	0	457	1774	0.1047444824737401	0.034183172613761366	0.0	0.32893477822839234	REACT:R-HSA-187037	NGF signalling via TRKA from the plasma membrane	112.8	subcoeruleus area
FGFR3	18	0	457	1774	0.1047444824737401	0.034183172613761366	0.0	0.32893477822839234	REACT:R-HSA-187037	NGF signalling via TRKA from the plasma membrane	127.7	subiculum
FGFR3	18	0	457	1774	0.1047444824737401	0.034183172613761366	0.0	0.32893477822839234	REACT:R-HSA-187037	NGF signalling via TRKA from the plasma membrane	156.4	substantia nigra
FGFR3	18	0	457	1774	0.1047444824737401	0.034183172613761366	0.0	0.32893477822839234	REACT:R-HSA-187037	NGF signalling via TRKA from the plasma membrane	150.5	subthalamic nucleus
FGFR3	18	0	457	1774	0.1047444824737401	0.034183172613761366	0.0	0.32893477822839234	REACT:R-HSA-187037	NGF signalling via TRKA from the plasma membrane	169.6	superior colliculus
FGFR3	18	0	457	1774	0.1047444824737401	0.034183172613761366	0.0	0.32893477822839234	REACT:R-HSA-187037	NGF signalling via TRKA from the plasma membrane	63.4	superior olive
FGFR3	18	0	457	1774	0.1047444824737401	0.034183172613761366	0.0	0.32893477822839234	REACT:R-HSA-187037	NGF signalling via TRKA from the plasma membrane	111.3	superior parietal lobule
FGFR3	18	0	457	1774	0.1047444824737401	0.034183172613761366	0.0	0.32893477822839234	REACT:R-HSA-187037	NGF signalling via TRKA from the plasma membrane	101.3	superior temporal gyrus
FGFR3	18	0	457	1774	0.1047444824737401	0.034183172613761366	0.0	0.32893477822839234	REACT:R-HSA-187037	NGF signalling via TRKA from the plasma membrane	121.7	superior vestibular nucleus
FGFR3	18	0	457	1774	0.1047444824737401	0.034183172613761366	0.0	0.32893477822839234	REACT:R-HSA-187037	NGF signalling via TRKA from the plasma membrane	85.0	supplementary motor cortex
FGFR3	18	0	457	1774	0.1047444824737401	0.034183172613761366	0.0	0.32893477822839234	REACT:R-HSA-187037	NGF signalling via TRKA from the plasma membrane	95.9	supramarginal gyrus
FGFR3	18	0	457	1774	0.1047444824737401	0.034183172613761366	0.0	0.32893477822839234	REACT:R-HSA-187037	NGF signalling via TRKA from the plasma membrane	178.7	supraoptic nucleus
FGFR3	18	0	457	1774	0.1047444824737401	0.034183172613761366	0.0	0.32893477822839234	REACT:R-HSA-187037	NGF signalling via TRKA from the plasma membrane	111.2	temporal pole
FGFR3	18	0	457	1774	0.1047444824737401	0.034183172613761366	0.0	0.32893477822839234	REACT:R-HSA-187037	NGF signalling via TRKA from the plasma membrane	73.1	temporal white matter
FGFR3	18	0	457	1774	0.1047444824737401	0.034183172613761366	0.0	0.32893477822839234	REACT:R-HSA-187037	NGF signalling via TRKA from the plasma membrane	112.6	temporo-insular cortex, parainsular gyrus
FGFR3	18	0	457	1774	0.1047444824737401	0.034183172613761366	0.0	0.32893477822839234	REACT:R-HSA-187037	NGF signalling via TRKA from the plasma membrane	109.3	temporo-occipital transitional zone
FGFR3	18	0	457	1774	0.1047444824737401	0.034183172613761366	0.0	0.32893477822839234	REACT:R-HSA-187037	NGF signalling via TRKA from the plasma membrane	93.6	transversal temporal gyrus, anterior
FGFR3	18	0	457	1774	0.1047444824737401	0.034183172613761366	0.0	0.32893477822839234	REACT:R-HSA-187037	NGF signalling via TRKA from the plasma membrane	89.7	transversal temporal gyrus, posterior
FGFR3	18	0	457	1774	0.1047444824737401	0.034183172613761366	0.0	0.32893477822839234	REACT:R-HSA-187037	NGF signalling via TRKA from the plasma membrane	94.3	ventral medullary reticular nucleus
FGFR3	18	0	457	1774	0.1047444824737401	0.034183172613761366	0.0	0.32893477822839234	REACT:R-HSA-187037	NGF signalling via TRKA from the plasma membrane	73.3	ventral periolivary nuclei
FGFR3	18	0	457	1774	0.1047444824737401	0.034183172613761366	0.0	0.32893477822839234	REACT:R-HSA-187037	NGF signalling via TRKA from the plasma membrane	129.6	ventral posterolateral thalamic nucleus
FGFR3	18	0	457	1774	0.1047444824737401	0.034183172613761366	0.0	0.32893477822839234	REACT:R-HSA-187037	NGF signalling via TRKA from the plasma membrane	141.9	ventral posteromedial thalamic nucleus
FGFR3	18	0	457	1774	0.1047444824737401	0.034183172613761366	0.0	0.32893477822839234	REACT:R-HSA-187037	NGF signalling via TRKA from the plasma membrane	161.7	ventral tegmental area
FGFR3	18	0	457	1774	0.1047444824737401	0.034183172613761366	0.0	0.32893477822839234	REACT:R-HSA-187037	NGF signalling via TRKA from the plasma membrane	154.7	ventral thalamic nuclei
FGFR3	18	0	457	1774	0.1047444824737401	0.034183172613761366	0.0	0.32893477822839234	REACT:R-HSA-187037	NGF signalling via TRKA from the plasma membrane	122.6	ventrolateral medulla, A1-C1 cell groups
FGFR3	18	0	457	1774	0.1047444824737401	0.034183172613761366	0.0	0.32893477822839234	REACT:R-HSA-187037	NGF signalling via TRKA from the plasma membrane	72.8	ventrolateral tegmental area, A5 NE cell group
FGFR3	18	0	457	1774	0.1047444824737401	0.034183172613761366	0.0	0.32893477822839234	REACT:R-HSA-187037	NGF signalling via TRKA from the plasma membrane	196.7	ventromedial nucleus
FGFR3	18	0	457	1774	0.1047444824737401	0.034183172613761366	0.0	0.32893477822839234	REACT:R-HSA-187037	NGF signalling via TRKA from the plasma membrane	70.5	vermis
FGFR3	18	0	457	1774	0.1047444824737401	0.034183172613761366	0.0	0.32893477822839234	REACT:R-HSA-187037	NGF signalling via TRKA from the plasma membrane	151.7	zona incerta
FGFR3	18	0	457	1774	0.1047444824737401	0.034183172613761366	0.0	0.32893477822839234	KEGG:hsa05200	Pathways in cancer	139.1	amygdala
FGFR3	18	0	457	1774	0.1047444824737401	0.034183172613761366	0.0	0.32893477822839234	KEGG:hsa05200	Pathways in cancer	106.6	angular gyrus
FGFR3	18	0	457	1774	0.1047444824737401	0.034183172613761366	0.0	0.32893477822839234	KEGG:hsa05200	Pathways in cancer	35.8	angular gyrus (white matter)
FGFR3	18	0	457	1774	0.1047444824737401	0.034183172613761366	0.0	0.32893477822839234	KEGG:hsa05200	Pathways in cancer	138.4	anterior cingulate cortex, supragenual-dorsal
FGFR3	18	0	457	1774	0.1047444824737401	0.034183172613761366	0.0	0.32893477822839234	KEGG:hsa05200	Pathways in cancer	123.7	anterior cingulate cortex, supragenual-ventral
FGFR3	18	0	457	1774	0.1047444824737401	0.034183172613761366	0.0	0.32893477822839234	KEGG:hsa05200	Pathways in cancer	80.0	anterior cochlear nucleus, ventral
FGFR3	18	0	457	1774	0.1047444824737401	0.034183172613761366	0.0	0.32893477822839234	KEGG:hsa05200	Pathways in cancer	147.5	anterior funiculus (white matter)
FGFR3	18	0	457	1774	0.1047444824737401	0.034183172613761366	0.0	0.32893477822839234	KEGG:hsa05200	Pathways in cancer	103.5	anterior insular cortex, dorsal
FGFR3	18	0	457	1774	0.1047444824737401	0.034183172613761366	0.0	0.32893477822839234	KEGG:hsa05200	Pathways in cancer	105.9	anterior insular cortex, ventral
FGFR3	18	0	457	1774	0.1047444824737401	0.034183172613761366	0.0	0.32893477822839234	KEGG:hsa05200	Pathways in cancer	106.1	anterior thalamic nucleus, ventral
FGFR3	18	0	457	1774	0.1047444824737401	0.034183172613761366	0.0	0.32893477822839234	KEGG:hsa05200	Pathways in cancer	148.8	arcuate nucleus
FGFR3	18	0	457	1774	0.1047444824737401	0.034183172613761366	0.0	0.32893477822839234	KEGG:hsa05200	Pathways in cancer	83.8	area parastriata, inferior
FGFR3	18	0	457	1774	0.1047444824737401	0.034183172613761366	0.0	0.32893477822839234	KEGG:hsa05200	Pathways in cancer	89.0	area parastriata, parietal
FGFR3	18	0	457	1774	0.1047444824737401	0.034183172613761366	0.0	0.32893477822839234	KEGG:hsa05200	Pathways in cancer	80.6	area parastriata, superior
FGFR3	18	0	457	1774	0.1047444824737401	0.034183172613761366	0.0	0.32893477822839234	KEGG:hsa05200	Pathways in cancer	107.4	area parastriata, temporal
FGFR3	18	0	457	1774	0.1047444824737401	0.034183172613761366	0.0	0.32893477822839234	KEGG:hsa05200	Pathways in cancer	121.7	area postrema
FGFR3	18	0	457	1774	0.1047444824737401	0.034183172613761366	0.0	0.32893477822839234	KEGG:hsa05200	Pathways in cancer	91.7	area striata
FGFR3	18	0	457	1774	0.1047444824737401	0.034183172613761366	0.0	0.32893477822839234	KEGG:hsa05200	Pathways in cancer	62.5	area striata (white matter)
FGFR3	18	0	457	1774	0.1047444824737401	0.034183172613761366	0.0	0.32893477822839234	KEGG:hsa05200	Pathways in cancer	125.7	basal amygdala
FGFR3	18	0	457	1774	0.1047444824737401	0.034183172613761366	0.0	0.32893477822839234	KEGG:hsa05200	Pathways in cancer	152.4	caudate nucleus
FGFR3	18	0	457	1774	0.1047444824737401	0.034183172613761366	0.0	0.32893477822839234	KEGG:hsa05200	Pathways in cancer	131.5	central amygdala
FGFR3	18	0	457	1774	0.1047444824737401	0.034183172613761366	0.0	0.32893477822839234	KEGG:hsa05200	Pathways in cancer	124.7	centromedial thalamic nucleus
FGFR3	18	0	457	1774	0.1047444824737401	0.034183172613761366	0.0	0.32893477822839234	KEGG:hsa05200	Pathways in cancer	96.4	cerebellar cortex
FGFR3	18	0	457	1774	0.1047444824737401	0.034183172613761366	0.0	0.32893477822839234	KEGG:hsa05200	Pathways in cancer	182.7	cerebellar nuclei
FGFR3	18	0	457	1774	0.1047444824737401	0.034183172613761366	0.0	0.32893477822839234	KEGG:hsa05200	Pathways in cancer	91.1	cerebellar white matter
FGFR3	18	0	457	1774	0.1047444824737401	0.034183172613761366	0.0	0.32893477822839234	KEGG:hsa05200	Pathways in cancer	224.1	cervical spinal cord, central gray
FGFR3	18	0	457	1774	0.1047444824737401	0.034183172613761366	0.0	0.32893477822839234	KEGG:hsa05200	Pathways in cancer	149.7	cervical spinal cord, dorsal horn
FGFR3	18	0	457	1774	0.1047444824737401	0.034183172613761366	0.0	0.32893477822839234	KEGG:hsa05200	Pathways in cancer	143.4	cervical spinal cord, ventral horn
FGFR3	18	0	457	1774	0.1047444824737401	0.034183172613761366	0.0	0.32893477822839234	KEGG:hsa05200	Pathways in cancer	16.0	choroid plexus
FGFR3	18	0	457	1774	0.1047444824737401	0.034183172613761366	0.0	0.32893477822839234	KEGG:hsa05200	Pathways in cancer	92.7	claustrum
FGFR3	18	0	457	1774	0.1047444824737401	0.034183172613761366	0.0	0.32893477822839234	KEGG:hsa05200	Pathways in cancer	76.5	corpus callosum, genu (white matter)
FGFR3	18	0	457	1774	0.1047444824737401	0.034183172613761366	0.0	0.32893477822839234	KEGG:hsa05200	Pathways in cancer	66.1	corpus callosum, splenium (white matter)
FGFR3	18	0	457	1774	0.1047444824737401	0.034183172613761366	0.0	0.32893477822839234	KEGG:hsa05200	Pathways in cancer	136.2	corticomedial amygdala
FGFR3	18	0	457	1774	0.1047444824737401	0.034183172613761366	0.0	0.32893477822839234	KEGG:hsa05200	Pathways in cancer	161.7	cuneiform nucleus
FGFR3	18	0	457	1774	0.1047444824737401	0.034183172613761366	0.0	0.32893477822839234	KEGG:hsa05200	Pathways in cancer	122.3	dentate gyrus
FGFR3	18	0	457	1774	0.1047444824737401	0.034183172613761366	0.0	0.32893477822839234	KEGG:hsa05200	Pathways in cancer	102.0	dorsal cochlear nucleus
FGFR3	18	0	457	1774	0.1047444824737401	0.034183172613761366	0.0	0.32893477822839234	KEGG:hsa05200	Pathways in cancer	150.9	dorsal funiculus (white matter)
FGFR3	18	0	457	1774	0.1047444824737401	0.034183172613761366	0.0	0.32893477822839234	KEGG:hsa05200	Pathways in cancer	110.5	dorsal medullary reticular nucleus
FGFR3	18	0	457	1774	0.1047444824737401	0.034183172613761366	0.0	0.32893477822839234	KEGG:hsa05200	Pathways in cancer	171.0	dorsal motor vagal complex
FGFR3	18	0	457	1774	0.1047444824737401	0.034183172613761366	0.0	0.32893477822839234	KEGG:hsa05200	Pathways in cancer	209.3	dorsal raphe nucleus
FGFR3	18	0	457	1774	0.1047444824737401	0.034183172613761366	0.0	0.32893477822839234	KEGG:hsa05200	Pathways in cancer	89.0	dorsal tegmental nucleus
FGFR3	18	0	457	1774	0.1047444824737401	0.034183172613761366	0.0	0.32893477822839234	KEGG:hsa05200	Pathways in cancer	115.8	dorsolateral tegmental area
FGFR3	18	0	457	1774	0.1047444824737401	0.034183172613761366	0.0	0.32893477822839234	KEGG:hsa05200	Pathways in cancer	236.8	dorsomedial nucleus
FGFR3	18	0	457	1774	0.1047444824737401	0.034183172613761366	0.0	0.32893477822839234	KEGG:hsa05200	Pathways in cancer	117.1	entorhinal gyrus
FGFR3	18	0	457	1774	0.1047444824737401	0.034183172613761366	0.0	0.32893477822839234	KEGG:hsa05200	Pathways in cancer	73.0	flocculonodular lobe
FGFR3	18	0	457	1774	0.1047444824737401	0.034183172613761366	0.0	0.32893477822839234	KEGG:hsa05200	Pathways in cancer	93.3	frontal eye field
FGFR3	18	0	457	1774	0.1047444824737401	0.034183172613761366	0.0	0.32893477822839234	KEGG:hsa05200	Pathways in cancer	128.2	frontal operculum
FGFR3	18	0	457	1774	0.1047444824737401	0.034183172613761366	0.0	0.32893477822839234	KEGG:hsa05200	Pathways in cancer	114.9	fusiform gyrus
FGFR3	18	0	457	1774	0.1047444824737401	0.034183172613761366	0.0	0.32893477822839234	KEGG:hsa05200	Pathways in cancer	90.9	gigantocellular reticular nuclei, medullary
FGFR3	18	0	457	1774	0.1047444824737401	0.034183172613761366	0.0	0.32893477822839234	KEGG:hsa05200	Pathways in cancer	84.5	gigantocellular reticular nuclei, pars
FGFR3	18	0	457	1774	0.1047444824737401	0.034183172613761366	0.0	0.32893477822839234	KEGG:hsa05200	Pathways in cancer	207.9	globus pallidus, externus
FGFR3	18	0	457	1774	0.1047444824737401	0.034183172613761366	0.0	0.32893477822839234	KEGG:hsa05200	Pathways in cancer	214.1	globus pallidus, internus
FGFR3	18	0	457	1774	0.1047444824737401	0.034183172613761366	0.0	0.32893477822839234	KEGG:hsa05200	Pathways in cancer	212.2	habenula
FGFR3	18	0	457	1774	0.1047444824737401	0.034183172613761366	0.0	0.32893477822839234	KEGG:hsa05200	Pathways in cancer	121.9	hippocampus
FGFR3	18	0	457	1774	0.1047444824737401	0.034183172613761366	0.0	0.32893477822839234	KEGG:hsa05200	Pathways in cancer	136.4	hippocampus, CA1
FGFR3	18	0	457	1774	0.1047444824737401	0.034183172613761366	0.0	0.32893477822839234	KEGG:hsa05200	Pathways in cancer	123.6	hippocampus, CA2
FGFR3	18	0	457	1774	0.1047444824737401	0.034183172613761366	0.0	0.32893477822839234	KEGG:hsa05200	Pathways in cancer	103.2	hippocampus, CA3
FGFR3	18	0	457	1774	0.1047444824737401	0.034183172613761366	0.0	0.32893477822839234	KEGG:hsa05200	Pathways in cancer	228.7	inferior colliculus
FGFR3	18	0	457	1774	0.1047444824737401	0.034183172613761366	0.0	0.32893477822839234	KEGG:hsa05200	Pathways in cancer	89.4	inferior frontal gyrus, opercular
FGFR3	18	0	457	1774	0.1047444824737401	0.034183172613761366	0.0	0.32893477822839234	KEGG:hsa05200	Pathways in cancer	190.9	inferior olive
FGFR3	18	0	457	1774	0.1047444824737401	0.034183172613761366	0.0	0.32893477822839234	KEGG:hsa05200	Pathways in cancer	118.7	inferior parietal lobule
FGFR3	18	0	457	1774	0.1047444824737401	0.034183172613761366	0.0	0.32893477822839234	KEGG:hsa05200	Pathways in cancer	121.0	inferior temporal gyrus
FGFR3	18	0	457	1774	0.1047444824737401	0.034183172613761366	0.0	0.32893477822839234	KEGG:hsa05200	Pathways in cancer	109.3	intraparietal deep sulcus
FGFR3	18	0	457	1774	0.1047444824737401	0.034183172613761366	0.0	0.32893477822839234	KEGG:hsa05200	Pathways in cancer	79.5	Kolliker-Fuse nucleus
FGFR3	18	0	457	1774	0.1047444824737401	0.034183172613761366	0.0	0.32893477822839234	KEGG:hsa05200	Pathways in cancer	131.8	lateral amygdala
FGFR3	18	0	457	1774	0.1047444824737401	0.034183172613761366	0.0	0.32893477822839234	KEGG:hsa05200	Pathways in cancer	104.8	lateral funiculus (white matter)
FGFR3	18	0	457	1774	0.1047444824737401	0.034183172613761366	0.0	0.32893477822839234	KEGG:hsa05200	Pathways in cancer	150.1	lateral geniculate body
FGFR3	18	0	457	1774	0.1047444824737401	0.034183172613761366	0.0	0.32893477822839234	KEGG:hsa05200	Pathways in cancer	125.6	lateral hypothalamic area
FGFR3	18	0	457	1774	0.1047444824737401	0.034183172613761366	0.0	0.32893477822839234	KEGG:hsa05200	Pathways in cancer	61.6	lateral lemniscal nuclei
FGFR3	18	0	457	1774	0.1047444824737401	0.034183172613761366	0.0	0.32893477822839234	KEGG:hsa05200	Pathways in cancer	119.6	lateral medullary reticular nucleus
FGFR3	18	0	457	1774	0.1047444824737401	0.034183172613761366	0.0	0.32893477822839234	KEGG:hsa05200	Pathways in cancer	87.0	lateral parabrachial nucleus
FGFR3	18	0	457	1774	0.1047444824737401	0.034183172613761366	0.0	0.32893477822839234	KEGG:hsa05200	Pathways in cancer	144.3	lateral thalamic nuclei
FGFR3	18	0	457	1774	0.1047444824737401	0.034183172613761366	0.0	0.32893477822839234	KEGG:hsa05200	Pathways in cancer	99.4	lateral vestibular nucleus
FGFR3	18	0	457	1774	0.1047444824737401	0.034183172613761366	0.0	0.32893477822839234	KEGG:hsa05200	Pathways in cancer	95.5	lingual gyrus
FGFR3	18	0	457	1774	0.1047444824737401	0.034183172613761366	0.0	0.32893477822839234	KEGG:hsa05200	Pathways in cancer	120.7	locus coeruleus
FGFR3	18	0	457	1774	0.1047444824737401	0.034183172613761366	0.0	0.32893477822839234	KEGG:hsa05200	Pathways in cancer	169.7	mammillary body
FGFR3	18	0	457	1774	0.1047444824737401	0.034183172613761366	0.0	0.32893477822839234	KEGG:hsa05200	Pathways in cancer	168.2	medial dorsal thalamic nucleus
FGFR3	18	0	457	1774	0.1047444824737401	0.034183172613761366	0.0	0.32893477822839234	KEGG:hsa05200	Pathways in cancer	136.9	medial geniculate body
FGFR3	18	0	457	1774	0.1047444824737401	0.034183172613761366	0.0	0.32893477822839234	KEGG:hsa05200	Pathways in cancer	129.4	medial olivary nucleus
FGFR3	18	0	457	1774	0.1047444824737401	0.034183172613761366	0.0	0.32893477822839234	KEGG:hsa05200	Pathways in cancer	100.1	medial parabrachial nucleus
FGFR3	18	0	457	1774	0.1047444824737401	0.034183172613761366	0.0	0.32893477822839234	KEGG:hsa05200	Pathways in cancer	76.8	medial periolivary nuclei
FGFR3	18	0	457	1774	0.1047444824737401	0.034183172613761366	0.0	0.32893477822839234	KEGG:hsa05200	Pathways in cancer	105.3	medial vestibular nucleus
FGFR3	18	0	457	1774	0.1047444824737401	0.034183172613761366	0.0	0.32893477822839234	KEGG:hsa05200	Pathways in cancer	49.0	median raphe nucleus
FGFR3	18	0	457	1774	0.1047444824737401	0.034183172613761366	0.0	0.32893477822839234	KEGG:hsa05200	Pathways in cancer	127.1	middle cingulate cortex
FGFR3	18	0	457	1774	0.1047444824737401	0.034183172613761366	0.0	0.32893477822839234	KEGG:hsa05200	Pathways in cancer	101.2	middle temporal gyrus
FGFR3	18	0	457	1774	0.1047444824737401	0.034183172613761366	0.0	0.32893477822839234	KEGG:hsa05200	Pathways in cancer	68.5	motor facial nucleus
FGFR3	18	0	457	1774	0.1047444824737401	0.034183172613761366	0.0	0.32893477822839234	KEGG:hsa05200	Pathways in cancer	99.5	motor hypoglossal nucleus
FGFR3	18	0	457	1774	0.1047444824737401	0.034183172613761366	0.0	0.32893477822839234	KEGG:hsa05200	Pathways in cancer	64.7	motor trigeminal nucleus
FGFR3	18	0	457	1774	0.1047444824737401	0.034183172613761366	0.0	0.32893477822839234	KEGG:hsa05200	Pathways in cancer	78.3	nuclei of the trapezoid body
FGFR3	18	0	457	1774	0.1047444824737401	0.034183172613761366	0.0	0.32893477822839234	KEGG:hsa05200	Pathways in cancer	175.8	nucleus accumbens
FGFR3	18	0	457	1774	0.1047444824737401	0.034183172613761366	0.0	0.32893477822839234	KEGG:hsa05200	Pathways in cancer	140.3	nucleus ambiguus
FGFR3	18	0	457	1774	0.1047444824737401	0.034183172613761366	0.0	0.32893477822839234	KEGG:hsa05200	Pathways in cancer	102.1	nucleus basalis of Meynert
FGFR3	18	0	457	1774	0.1047444824737401	0.034183172613761366	0.0	0.32893477822839234	KEGG:hsa05200	Pathways in cancer	117.3	nucleus cuneatus
FGFR3	18	0	457	1774	0.1047444824737401	0.034183172613761366	0.0	0.32893477822839234	KEGG:hsa05200	Pathways in cancer	131.7	nucleus gracilis
FGFR3	18	0	457	1774	0.1047444824737401	0.034183172613761366	0.0	0.32893477822839234	KEGG:hsa05200	Pathways in cancer	139.6	nucleus of the diagonal band
FGFR3	18	0	457	1774	0.1047444824737401	0.034183172613761366	0.0	0.32893477822839234	KEGG:hsa05200	Pathways in cancer	57.3	nucleus raphe magnus
FGFR3	18	0	457	1774	0.1047444824737401	0.034183172613761366	0.0	0.32893477822839234	KEGG:hsa05200	Pathways in cancer	98.5	nucleus raphe obscurus
FGFR3	18	0	457	1774	0.1047444824737401	0.034183172613761366	0.0	0.32893477822839234	KEGG:hsa05200	Pathways in cancer	83.9	nucleus raphe pallidus
FGFR3	18	0	457	1774	0.1047444824737401	0.034183172613761366	0.0	0.32893477822839234	KEGG:hsa05200	Pathways in cancer	171.4	nucleus reuniens
FGFR3	18	0	457	1774	0.1047444824737401	0.034183172613761366	0.0	0.32893477822839234	KEGG:hsa05200	Pathways in cancer	173.1	nucleus rhomboideus
FGFR3	18	0	457	1774	0.1047444824737401	0.034183172613761366	0.0	0.32893477822839234	KEGG:hsa05200	Pathways in cancer	138.2	nucleus tractus solitarii
FGFR3	18	0	457	1774	0.1047444824737401	0.034183172613761366	0.0	0.32893477822839234	KEGG:hsa05200	Pathways in cancer	121.4	occipital cortex
FGFR3	18	0	457	1774	0.1047444824737401	0.034183172613761366	0.0	0.32893477822839234	KEGG:hsa05200	Pathways in cancer	117.7	occipital cortex (white matter)
FGFR3	18	0	457	1774	0.1047444824737401	0.034183172613761366	0.0	0.32893477822839234	KEGG:hsa05200	Pathways in cancer	172.7	olfactory area
FGFR3	18	0	457	1774	0.1047444824737401	0.034183172613761366	0.0	0.32893477822839234	KEGG:hsa05200	Pathways in cancer	110.0	olfactory tubercle
FGFR3	18	0	457	1774	0.1047444824737401	0.034183172613761366	0.0	0.32893477822839234	KEGG:hsa05200	Pathways in cancer	110.8	orbitofrontal gyrus, anterior
FGFR3	18	0	457	1774	0.1047444824737401	0.034183172613761366	0.0	0.32893477822839234	KEGG:hsa05200	Pathways in cancer	83.6	paracentral lobule, anterior
FGFR3	18	0	457	1774	0.1047444824737401	0.034183172613761366	0.0	0.32893477822839234	KEGG:hsa05200	Pathways in cancer	88.6	paracentral lobule, posterior
FGFR3	18	0	457	1774	0.1047444824737401	0.034183172613761366	0.0	0.32893477822839234	KEGG:hsa05200	Pathways in cancer	126.0	parahippocampal cortex
FGFR3	18	0	457	1774	0.1047444824737401	0.034183172613761366	0.0	0.32893477822839234	KEGG:hsa05200	Pathways in cancer	108.2	parahippocampal cortex (white matter)
FGFR3	18	0	457	1774	0.1047444824737401	0.034183172613761366	0.0	0.32893477822839234	KEGG:hsa05200	Pathways in cancer	84.7	paramedian reticular nucleus
FGFR3	18	0	457	1774	0.1047444824737401	0.034183172613761366	0.0	0.32893477822839234	KEGG:hsa05200	Pathways in cancer	88.3	paraventricular nucleus
FGFR3	18	0	457	1774	0.1047444824737401	0.034183172613761366	0.0	0.32893477822839234	KEGG:hsa05200	Pathways in cancer	104.5	parietal operculum
FGFR3	18	0	457	1774	0.1047444824737401	0.034183172613761366	0.0	0.32893477822839234	KEGG:hsa05200	Pathways in cancer	92.7	parieto-insular cortex
FGFR3	18	0	457	1774	0.1047444824737401	0.034183172613761366	0.0	0.32893477822839234	KEGG:hsa05200	Pathways in cancer	103.1	parieto-occipital transitional area
FGFR3	18	0	457	1774	0.1047444824737401	0.034183172613761366	0.0	0.32893477822839234	KEGG:hsa05200	Pathways in cancer	67.1	parieto-temporal junction (white matter)
FGFR3	18	0	457	1774	0.1047444824737401	0.034183172613761366	0.0	0.32893477822839234	KEGG:hsa05200	Pathways in cancer	77.2	parvicellular reticular nuclei
FGFR3	18	0	457	1774	0.1047444824737401	0.034183172613761366	0.0	0.32893477822839234	KEGG:hsa05200	Pathways in cancer	149.8	parvicellular reticular nuclei, medullary
FGFR3	18	0	457	1774	0.1047444824737401	0.034183172613761366	0.0	0.32893477822839234	KEGG:hsa05200	Pathways in cancer	124.6	pedunculopontine tegmental nucleus
FGFR3	18	0	457	1774	0.1047444824737401	0.034183172613761366	0.0	0.32893477822839234	KEGG:hsa05200	Pathways in cancer	204.9	periaquaductal grey, anterior
FGFR3	18	0	457	1774	0.1047444824737401	0.034183172613761366	0.0	0.32893477822839234	KEGG:hsa05200	Pathways in cancer	185.4	periaquaductal grey, dorsal
FGFR3	18	0	457	1774	0.1047444824737401	0.034183172613761366	0.0	0.32893477822839234	KEGG:hsa05200	Pathways in cancer	171.0	periaquaductal grey, lateral
FGFR3	18	0	457	1774	0.1047444824737401	0.034183172613761366	0.0	0.32893477822839234	KEGG:hsa05200	Pathways in cancer	111.0	perirhinal gyrus
FGFR3	18	0	457	1774	0.1047444824737401	0.034183172613761366	0.0	0.32893477822839234	KEGG:hsa05200	Pathways in cancer	114.0	peritrigeminal nucleus
FGFR3	18	0	457	1774	0.1047444824737401	0.034183172613761366	0.0	0.32893477822839234	KEGG:hsa05200	Pathways in cancer	145.0	piriform cortex
FGFR3	18	0	457	1774	0.1047444824737401	0.034183172613761366	0.0	0.32893477822839234	KEGG:hsa05200	Pathways in cancer	64.2	pontine nuclei
FGFR3	18	0	457	1774	0.1047444824737401	0.034183172613761366	0.0	0.32893477822839234	KEGG:hsa05200	Pathways in cancer	98.1	pontine raphe nucleus
FGFR3	18	0	457	1774	0.1047444824737401	0.034183172613761366	0.0	0.32893477822839234	KEGG:hsa05200	Pathways in cancer	83.1	postcentral gyrus
FGFR3	18	0	457	1774	0.1047444824737401	0.034183172613761366	0.0	0.32893477822839234	KEGG:hsa05200	Pathways in cancer	102.8	postcentral gyrus, dorsal
FGFR3	18	0	457	1774	0.1047444824737401	0.034183172613761366	0.0	0.32893477822839234	KEGG:hsa05200	Pathways in cancer	114.5	postcentral gyrus, middle
FGFR3	18	0	457	1774	0.1047444824737401	0.034183172613761366	0.0	0.32893477822839234	KEGG:hsa05200	Pathways in cancer	92.2	postcentral gyrus, ventral
FGFR3	18	0	457	1774	0.1047444824737401	0.034183172613761366	0.0	0.32893477822839234	KEGG:hsa05200	Pathways in cancer	79.8	posterior cingulate cortex
FGFR3	18	0	457	1774	0.1047444824737401	0.034183172613761366	0.0	0.32893477822839234	KEGG:hsa05200	Pathways in cancer	119.9	posterior cingulate cortex, dorsal
FGFR3	18	0	457	1774	0.1047444824737401	0.034183172613761366	0.0	0.32893477822839234	KEGG:hsa05200	Pathways in cancer	127.4	posterior cingulate cortex, ventral
FGFR3	18	0	457	1774	0.1047444824737401	0.034183172613761366	0.0	0.32893477822839234	KEGG:hsa05200	Pathways in cancer	97.8	posterior insular cortex
FGFR3	18	0	457	1774	0.1047444824737401	0.034183172613761366	0.0	0.32893477822839234	KEGG:hsa05200	Pathways in cancer	132.8	posterior thalamic nucleus
FGFR3	18	0	457	1774	0.1047444824737401	0.034183172613761366	0.0	0.32893477822839234	KEGG:hsa05200	Pathways in cancer	89.2	posteroventral cochlear nucleus
FGFR3	18	0	457	1774	0.1047444824737401	0.034183172613761366	0.0	0.32893477822839234	KEGG:hsa05200	Pathways in cancer	113.3	precentral gyrus
FGFR3	18	0	457	1774	0.1047444824737401	0.034183172613761366	0.0	0.32893477822839234	KEGG:hsa05200	Pathways in cancer	114.3	precentral gyrus, dorsal
FGFR3	18	0	457	1774	0.1047444824737401	0.034183172613761366	0.0	0.32893477822839234	KEGG:hsa05200	Pathways in cancer	105.3	precentral gyrus, middle
FGFR3	18	0	457	1774	0.1047444824737401	0.034183172613761366	0.0	0.32893477822839234	KEGG:hsa05200	Pathways in cancer	104.9	precentral gyrus, ventral
FGFR3	18	0	457	1774	0.1047444824737401	0.034183172613761366	0.0	0.32893477822839234	KEGG:hsa05200	Pathways in cancer	97.3	precuneus
FGFR3	18	0	457	1774	0.1047444824737401	0.034183172613761366	0.0	0.32893477822839234	KEGG:hsa05200	Pathways in cancer	108.8	premotor cortex, dorsal
FGFR3	18	0	457	1774	0.1047444824737401	0.034183172613761366	0.0	0.32893477822839234	KEGG:hsa05200	Pathways in cancer	91.9	premotor cortex, ventral
FGFR3	18	0	457	1774	0.1047444824737401	0.034183172613761366	0.0	0.32893477822839234	KEGG:hsa05200	Pathways in cancer	176.4	preoptic area
FGFR3	18	0	457	1774	0.1047444824737401	0.034183172613761366	0.0	0.32893477822839234	KEGG:hsa05200	Pathways in cancer	145.2	prepositus hypoglossal nucleus
FGFR3	18	0	457	1774	0.1047444824737401	0.034183172613761366	0.0	0.32893477822839234	KEGG:hsa05200	Pathways in cancer	175.4	pretectal area
FGFR3	18	0	457	1774	0.1047444824737401	0.034183172613761366	0.0	0.32893477822839234	KEGG:hsa05200	Pathways in cancer	68.0	principal sensory trigeminal nucleus
FGFR3	18	0	457	1774	0.1047444824737401	0.034183172613761366	0.0	0.32893477822839234	KEGG:hsa05200	Pathways in cancer	150.8	pulvinar
FGFR3	18	0	457	1774	0.1047444824737401	0.034183172613761366	0.0	0.32893477822839234	KEGG:hsa05200	Pathways in cancer	133.8	putamen
FGFR3	18	0	457	1774	0.1047444824737401	0.034183172613761366	0.0	0.32893477822839234	KEGG:hsa05200	Pathways in cancer	163.3	red nucleus
FGFR3	18	0	457	1774	0.1047444824737401	0.034183172613761366	0.0	0.32893477822839234	KEGG:hsa05200	Pathways in cancer	58.5	reticular pontine nucleus, caudal
FGFR3	18	0	457	1774	0.1047444824737401	0.034183172613761366	0.0	0.32893477822839234	KEGG:hsa05200	Pathways in cancer	79.6	reticular pontine nucleus, oral
FGFR3	18	0	457	1774	0.1047444824737401	0.034183172613761366	0.0	0.32893477822839234	KEGG:hsa05200	Pathways in cancer	73.5	reticulotegmental nucleus
FGFR3	18	0	457	1774	0.1047444824737401	0.034183172613761366	0.0	0.32893477822839234	KEGG:hsa05200	Pathways in cancer	56.2	retrosplenial cortex
FGFR3	18	0	457	1774	0.1047444824737401	0.034183172613761366	0.0	0.32893477822839234	KEGG:hsa05200	Pathways in cancer	142.1	septal nuclei
FGFR3	18	0	457	1774	0.1047444824737401	0.034183172613761366	0.0	0.32893477822839234	KEGG:hsa05200	Pathways in cancer	92.6	somatomor cortex, precentral gyrus (white matter)
FGFR3	18	0	457	1774	0.1047444824737401	0.034183172613761366	0.0	0.32893477822839234	KEGG:hsa05200	Pathways in cancer	89.1	somatosensory cortex, postcentral gyrus, ventral (white matter)
FGFR3	18	0	457	1774	0.1047444824737401	0.034183172613761366	0.0	0.32893477822839234	KEGG:hsa05200	Pathways in cancer	103.9	spinal trigeminal nucleus, caudal
FGFR3	18	0	457	1774	0.1047444824737401	0.034183172613761366	0.0	0.32893477822839234	KEGG:hsa05200	Pathways in cancer	92.7	spinal trigeminal nucleus, interpolar
FGFR3	18	0	457	1774	0.1047444824737401	0.034183172613761366	0.0	0.32893477822839234	KEGG:hsa05200	Pathways in cancer	103.1	spinal trigeminal nucleus, oral
FGFR3	18	0	457	1774	0.1047444824737401	0.034183172613761366	0.0	0.32893477822839234	KEGG:hsa05200	Pathways in cancer	102.9	spinal vestibular nucleus
FGFR3	18	0	457	1774	0.1047444824737401	0.034183172613761366	0.0	0.32893477822839234	KEGG:hsa05200	Pathways in cancer	158.2	stria terminalis, bed nucleus
FGFR3	18	0	457	1774	0.1047444824737401	0.034183172613761366	0.0	0.32893477822839234	KEGG:hsa05200	Pathways in cancer	117.6	subcentral gyrus, S2
FGFR3	18	0	457	1774	0.1047444824737401	0.034183172613761366	0.0	0.32893477822839234	KEGG:hsa05200	Pathways in cancer	112.8	subcoeruleus area
FGFR3	18	0	457	1774	0.1047444824737401	0.034183172613761366	0.0	0.32893477822839234	KEGG:hsa05200	Pathways in cancer	127.7	subiculum
FGFR3	18	0	457	1774	0.1047444824737401	0.034183172613761366	0.0	0.32893477822839234	KEGG:hsa05200	Pathways in cancer	156.4	substantia nigra
FGFR3	18	0	457	1774	0.1047444824737401	0.034183172613761366	0.0	0.32893477822839234	KEGG:hsa05200	Pathways in cancer	150.5	subthalamic nucleus
FGFR3	18	0	457	1774	0.1047444824737401	0.034183172613761366	0.0	0.32893477822839234	KEGG:hsa05200	Pathways in cancer	169.6	superior colliculus
FGFR3	18	0	457	1774	0.1047444824737401	0.034183172613761366	0.0	0.32893477822839234	KEGG:hsa05200	Pathways in cancer	63.4	superior olive
FGFR3	18	0	457	1774	0.1047444824737401	0.034183172613761366	0.0	0.32893477822839234	KEGG:hsa05200	Pathways in cancer	111.3	superior parietal lobule
FGFR3	18	0	457	1774	0.1047444824737401	0.034183172613761366	0.0	0.32893477822839234	KEGG:hsa05200	Pathways in cancer	101.3	superior temporal gyrus
FGFR3	18	0	457	1774	0.1047444824737401	0.034183172613761366	0.0	0.32893477822839234	KEGG:hsa05200	Pathways in cancer	121.7	superior vestibular nucleus
FGFR3	18	0	457	1774	0.1047444824737401	0.034183172613761366	0.0	0.32893477822839234	KEGG:hsa05200	Pathways in cancer	85.0	supplementary motor cortex
FGFR3	18	0	457	1774	0.1047444824737401	0.034183172613761366	0.0	0.32893477822839234	KEGG:hsa05200	Pathways in cancer	95.9	supramarginal gyrus
FGFR3	18	0	457	1774	0.1047444824737401	0.034183172613761366	0.0	0.32893477822839234	KEGG:hsa05200	Pathways in cancer	178.7	supraoptic nucleus
FGFR3	18	0	457	1774	0.1047444824737401	0.034183172613761366	0.0	0.32893477822839234	KEGG:hsa05200	Pathways in cancer	111.2	temporal pole
FGFR3	18	0	457	1774	0.1047444824737401	0.034183172613761366	0.0	0.32893477822839234	KEGG:hsa05200	Pathways in cancer	73.1	temporal white matter
FGFR3	18	0	457	1774	0.1047444824737401	0.034183172613761366	0.0	0.32893477822839234	KEGG:hsa05200	Pathways in cancer	112.6	temporo-insular cortex, parainsular gyrus
FGFR3	18	0	457	1774	0.1047444824737401	0.034183172613761366	0.0	0.32893477822839234	KEGG:hsa05200	Pathways in cancer	109.3	temporo-occipital transitional zone
FGFR3	18	0	457	1774	0.1047444824737401	0.034183172613761366	0.0	0.32893477822839234	KEGG:hsa05200	Pathways in cancer	93.6	transversal temporal gyrus, anterior
FGFR3	18	0	457	1774	0.1047444824737401	0.034183172613761366	0.0	0.32893477822839234	KEGG:hsa05200	Pathways in cancer	89.7	transversal temporal gyrus, posterior
FGFR3	18	0	457	1774	0.1047444824737401	0.034183172613761366	0.0	0.32893477822839234	KEGG:hsa05200	Pathways in cancer	94.3	ventral medullary reticular nucleus
FGFR3	18	0	457	1774	0.1047444824737401	0.034183172613761366	0.0	0.32893477822839234	KEGG:hsa05200	Pathways in cancer	73.3	ventral periolivary nuclei
FGFR3	18	0	457	1774	0.1047444824737401	0.034183172613761366	0.0	0.32893477822839234	KEGG:hsa05200	Pathways in cancer	129.6	ventral posterolateral thalamic nucleus
FGFR3	18	0	457	1774	0.1047444824737401	0.034183172613761366	0.0	0.32893477822839234	KEGG:hsa05200	Pathways in cancer	141.9	ventral posteromedial thalamic nucleus
FGFR3	18	0	457	1774	0.1047444824737401	0.034183172613761366	0.0	0.32893477822839234	KEGG:hsa05200	Pathways in cancer	161.7	ventral tegmental area
FGFR3	18	0	457	1774	0.1047444824737401	0.034183172613761366	0.0	0.32893477822839234	KEGG:hsa05200	Pathways in cancer	154.7	ventral thalamic nuclei
FGFR3	18	0	457	1774	0.1047444824737401	0.034183172613761366	0.0	0.32893477822839234	KEGG:hsa05200	Pathways in cancer	122.6	ventrolateral medulla, A1-C1 cell groups
FGFR3	18	0	457	1774	0.1047444824737401	0.034183172613761366	0.0	0.32893477822839234	KEGG:hsa05200	Pathways in cancer	72.8	ventrolateral tegmental area, A5 NE cell group
FGFR3	18	0	457	1774	0.1047444824737401	0.034183172613761366	0.0	0.32893477822839234	KEGG:hsa05200	Pathways in cancer	196.7	ventromedial nucleus
FGFR3	18	0	457	1774	0.1047444824737401	0.034183172613761366	0.0	0.32893477822839234	KEGG:hsa05200	Pathways in cancer	70.5	vermis
FGFR3	18	0	457	1774	0.1047444824737401	0.034183172613761366	0.0	0.32893477822839234	KEGG:hsa05200	Pathways in cancer	151.7	zona incerta
FGFR3	18	0	457	1774	0.1047444824737401	0.034183172613761366	0.0	0.32893477822839234	REACT:R-HSA-5654227	Phospholipase C-mediated cascade; FGFR3	139.1	amygdala
FGFR3	18	0	457	1774	0.1047444824737401	0.034183172613761366	0.0	0.32893477822839234	REACT:R-HSA-5654227	Phospholipase C-mediated cascade; FGFR3	106.6	angular gyrus
FGFR3	18	0	457	1774	0.1047444824737401	0.034183172613761366	0.0	0.32893477822839234	REACT:R-HSA-5654227	Phospholipase C-mediated cascade; FGFR3	35.8	angular gyrus (white matter)
FGFR3	18	0	457	1774	0.1047444824737401	0.034183172613761366	0.0	0.32893477822839234	REACT:R-HSA-5654227	Phospholipase C-mediated cascade; FGFR3	138.4	anterior cingulate cortex, supragenual-dorsal
FGFR3	18	0	457	1774	0.1047444824737401	0.034183172613761366	0.0	0.32893477822839234	REACT:R-HSA-5654227	Phospholipase C-mediated cascade; FGFR3	123.7	anterior cingulate cortex, supragenual-ventral
FGFR3	18	0	457	1774	0.1047444824737401	0.034183172613761366	0.0	0.32893477822839234	REACT:R-HSA-5654227	Phospholipase C-mediated cascade; FGFR3	80.0	anterior cochlear nucleus, ventral
FGFR3	18	0	457	1774	0.1047444824737401	0.034183172613761366	0.0	0.32893477822839234	REACT:R-HSA-5654227	Phospholipase C-mediated cascade; FGFR3	147.5	anterior funiculus (white matter)
FGFR3	18	0	457	1774	0.1047444824737401	0.034183172613761366	0.0	0.32893477822839234	REACT:R-HSA-5654227	Phospholipase C-mediated cascade; FGFR3	103.5	anterior insular cortex, dorsal
FGFR3	18	0	457	1774	0.1047444824737401	0.034183172613761366	0.0	0.32893477822839234	REACT:R-HSA-5654227	Phospholipase C-mediated cascade; FGFR3	105.9	anterior insular cortex, ventral
FGFR3	18	0	457	1774	0.1047444824737401	0.034183172613761366	0.0	0.32893477822839234	REACT:R-HSA-5654227	Phospholipase C-mediated cascade; FGFR3	106.1	anterior thalamic nucleus, ventral
FGFR3	18	0	457	1774	0.1047444824737401	0.034183172613761366	0.0	0.32893477822839234	REACT:R-HSA-5654227	Phospholipase C-mediated cascade; FGFR3	148.8	arcuate nucleus
FGFR3	18	0	457	1774	0.1047444824737401	0.034183172613761366	0.0	0.32893477822839234	REACT:R-HSA-5654227	Phospholipase C-mediated cascade; FGFR3	83.8	area parastriata, inferior
FGFR3	18	0	457	1774	0.1047444824737401	0.034183172613761366	0.0	0.32893477822839234	REACT:R-HSA-5654227	Phospholipase C-mediated cascade; FGFR3	89.0	area parastriata, parietal
FGFR3	18	0	457	1774	0.1047444824737401	0.034183172613761366	0.0	0.32893477822839234	REACT:R-HSA-5654227	Phospholipase C-mediated cascade; FGFR3	80.6	area parastriata, superior
FGFR3	18	0	457	1774	0.1047444824737401	0.034183172613761366	0.0	0.32893477822839234	REACT:R-HSA-5654227	Phospholipase C-mediated cascade; FGFR3	107.4	area parastriata, temporal
FGFR3	18	0	457	1774	0.1047444824737401	0.034183172613761366	0.0	0.32893477822839234	REACT:R-HSA-5654227	Phospholipase C-mediated cascade; FGFR3	121.7	area postrema
FGFR3	18	0	457	1774	0.1047444824737401	0.034183172613761366	0.0	0.32893477822839234	REACT:R-HSA-5654227	Phospholipase C-mediated cascade; FGFR3	91.7	area striata
FGFR3	18	0	457	1774	0.1047444824737401	0.034183172613761366	0.0	0.32893477822839234	REACT:R-HSA-5654227	Phospholipase C-mediated cascade; FGFR3	62.5	area striata (white matter)
FGFR3	18	0	457	1774	0.1047444824737401	0.034183172613761366	0.0	0.32893477822839234	REACT:R-HSA-5654227	Phospholipase C-mediated cascade; FGFR3	125.7	basal amygdala
FGFR3	18	0	457	1774	0.1047444824737401	0.034183172613761366	0.0	0.32893477822839234	REACT:R-HSA-5654227	Phospholipase C-mediated cascade; FGFR3	152.4	caudate nucleus
FGFR3	18	0	457	1774	0.1047444824737401	0.034183172613761366	0.0	0.32893477822839234	REACT:R-HSA-5654227	Phospholipase C-mediated cascade; FGFR3	131.5	central amygdala
FGFR3	18	0	457	1774	0.1047444824737401	0.034183172613761366	0.0	0.32893477822839234	REACT:R-HSA-5654227	Phospholipase C-mediated cascade; FGFR3	124.7	centromedial thalamic nucleus
FGFR3	18	0	457	1774	0.1047444824737401	0.034183172613761366	0.0	0.32893477822839234	REACT:R-HSA-5654227	Phospholipase C-mediated cascade; FGFR3	96.4	cerebellar cortex
FGFR3	18	0	457	1774	0.1047444824737401	0.034183172613761366	0.0	0.32893477822839234	REACT:R-HSA-5654227	Phospholipase C-mediated cascade; FGFR3	182.7	cerebellar nuclei
FGFR3	18	0	457	1774	0.1047444824737401	0.034183172613761366	0.0	0.32893477822839234	REACT:R-HSA-5654227	Phospholipase C-mediated cascade; FGFR3	91.1	cerebellar white matter
FGFR3	18	0	457	1774	0.1047444824737401	0.034183172613761366	0.0	0.32893477822839234	REACT:R-HSA-5654227	Phospholipase C-mediated cascade; FGFR3	224.1	cervical spinal cord, central gray
FGFR3	18	0	457	1774	0.1047444824737401	0.034183172613761366	0.0	0.32893477822839234	REACT:R-HSA-5654227	Phospholipase C-mediated cascade; FGFR3	149.7	cervical spinal cord, dorsal horn
FGFR3	18	0	457	1774	0.1047444824737401	0.034183172613761366	0.0	0.32893477822839234	REACT:R-HSA-5654227	Phospholipase C-mediated cascade; FGFR3	143.4	cervical spinal cord, ventral horn
FGFR3	18	0	457	1774	0.1047444824737401	0.034183172613761366	0.0	0.32893477822839234	REACT:R-HSA-5654227	Phospholipase C-mediated cascade; FGFR3	16.0	choroid plexus
FGFR3	18	0	457	1774	0.1047444824737401	0.034183172613761366	0.0	0.32893477822839234	REACT:R-HSA-5654227	Phospholipase C-mediated cascade; FGFR3	92.7	claustrum
FGFR3	18	0	457	1774	0.1047444824737401	0.034183172613761366	0.0	0.32893477822839234	REACT:R-HSA-5654227	Phospholipase C-mediated cascade; FGFR3	76.5	corpus callosum, genu (white matter)
FGFR3	18	0	457	1774	0.1047444824737401	0.034183172613761366	0.0	0.32893477822839234	REACT:R-HSA-5654227	Phospholipase C-mediated cascade; FGFR3	66.1	corpus callosum, splenium (white matter)
FGFR3	18	0	457	1774	0.1047444824737401	0.034183172613761366	0.0	0.32893477822839234	REACT:R-HSA-5654227	Phospholipase C-mediated cascade; FGFR3	136.2	corticomedial amygdala
FGFR3	18	0	457	1774	0.1047444824737401	0.034183172613761366	0.0	0.32893477822839234	REACT:R-HSA-5654227	Phospholipase C-mediated cascade; FGFR3	161.7	cuneiform nucleus
FGFR3	18	0	457	1774	0.1047444824737401	0.034183172613761366	0.0	0.32893477822839234	REACT:R-HSA-5654227	Phospholipase C-mediated cascade; FGFR3	122.3	dentate gyrus
FGFR3	18	0	457	1774	0.1047444824737401	0.034183172613761366	0.0	0.32893477822839234	REACT:R-HSA-5654227	Phospholipase C-mediated cascade; FGFR3	102.0	dorsal cochlear nucleus
FGFR3	18	0	457	1774	0.1047444824737401	0.034183172613761366	0.0	0.32893477822839234	REACT:R-HSA-5654227	Phospholipase C-mediated cascade; FGFR3	150.9	dorsal funiculus (white matter)
FGFR3	18	0	457	1774	0.1047444824737401	0.034183172613761366	0.0	0.32893477822839234	REACT:R-HSA-5654227	Phospholipase C-mediated cascade; FGFR3	110.5	dorsal medullary reticular nucleus
FGFR3	18	0	457	1774	0.1047444824737401	0.034183172613761366	0.0	0.32893477822839234	REACT:R-HSA-5654227	Phospholipase C-mediated cascade; FGFR3	171.0	dorsal motor vagal complex
FGFR3	18	0	457	1774	0.1047444824737401	0.034183172613761366	0.0	0.32893477822839234	REACT:R-HSA-5654227	Phospholipase C-mediated cascade; FGFR3	209.3	dorsal raphe nucleus
FGFR3	18	0	457	1774	0.1047444824737401	0.034183172613761366	0.0	0.32893477822839234	REACT:R-HSA-5654227	Phospholipase C-mediated cascade; FGFR3	89.0	dorsal tegmental nucleus
FGFR3	18	0	457	1774	0.1047444824737401	0.034183172613761366	0.0	0.32893477822839234	REACT:R-HSA-5654227	Phospholipase C-mediated cascade; FGFR3	115.8	dorsolateral tegmental area
FGFR3	18	0	457	1774	0.1047444824737401	0.034183172613761366	0.0	0.32893477822839234	REACT:R-HSA-5654227	Phospholipase C-mediated cascade; FGFR3	236.8	dorsomedial nucleus
FGFR3	18	0	457	1774	0.1047444824737401	0.034183172613761366	0.0	0.32893477822839234	REACT:R-HSA-5654227	Phospholipase C-mediated cascade; FGFR3	117.1	entorhinal gyrus
FGFR3	18	0	457	1774	0.1047444824737401	0.034183172613761366	0.0	0.32893477822839234	REACT:R-HSA-5654227	Phospholipase C-mediated cascade; FGFR3	73.0	flocculonodular lobe
FGFR3	18	0	457	1774	0.1047444824737401	0.034183172613761366	0.0	0.32893477822839234	REACT:R-HSA-5654227	Phospholipase C-mediated cascade; FGFR3	93.3	frontal eye field
FGFR3	18	0	457	1774	0.1047444824737401	0.034183172613761366	0.0	0.32893477822839234	REACT:R-HSA-5654227	Phospholipase C-mediated cascade; FGFR3	128.2	frontal operculum
FGFR3	18	0	457	1774	0.1047444824737401	0.034183172613761366	0.0	0.32893477822839234	REACT:R-HSA-5654227	Phospholipase C-mediated cascade; FGFR3	114.9	fusiform gyrus
FGFR3	18	0	457	1774	0.1047444824737401	0.034183172613761366	0.0	0.32893477822839234	REACT:R-HSA-5654227	Phospholipase C-mediated cascade; FGFR3	90.9	gigantocellular reticular nuclei, medullary
FGFR3	18	0	457	1774	0.1047444824737401	0.034183172613761366	0.0	0.32893477822839234	REACT:R-HSA-5654227	Phospholipase C-mediated cascade; FGFR3	84.5	gigantocellular reticular nuclei, pars
FGFR3	18	0	457	1774	0.1047444824737401	0.034183172613761366	0.0	0.32893477822839234	REACT:R-HSA-5654227	Phospholipase C-mediated cascade; FGFR3	207.9	globus pallidus, externus
FGFR3	18	0	457	1774	0.1047444824737401	0.034183172613761366	0.0	0.32893477822839234	REACT:R-HSA-5654227	Phospholipase C-mediated cascade; FGFR3	214.1	globus pallidus, internus
FGFR3	18	0	457	1774	0.1047444824737401	0.034183172613761366	0.0	0.32893477822839234	REACT:R-HSA-5654227	Phospholipase C-mediated cascade; FGFR3	212.2	habenula
FGFR3	18	0	457	1774	0.1047444824737401	0.034183172613761366	0.0	0.32893477822839234	REACT:R-HSA-5654227	Phospholipase C-mediated cascade; FGFR3	121.9	hippocampus
FGFR3	18	0	457	1774	0.1047444824737401	0.034183172613761366	0.0	0.32893477822839234	REACT:R-HSA-5654227	Phospholipase C-mediated cascade; FGFR3	136.4	hippocampus, CA1
FGFR3	18	0	457	1774	0.1047444824737401	0.034183172613761366	0.0	0.32893477822839234	REACT:R-HSA-5654227	Phospholipase C-mediated cascade; FGFR3	123.6	hippocampus, CA2
FGFR3	18	0	457	1774	0.1047444824737401	0.034183172613761366	0.0	0.32893477822839234	REACT:R-HSA-5654227	Phospholipase C-mediated cascade; FGFR3	103.2	hippocampus, CA3
FGFR3	18	0	457	1774	0.1047444824737401	0.034183172613761366	0.0	0.32893477822839234	REACT:R-HSA-5654227	Phospholipase C-mediated cascade; FGFR3	228.7	inferior colliculus
FGFR3	18	0	457	1774	0.1047444824737401	0.034183172613761366	0.0	0.32893477822839234	REACT:R-HSA-5654227	Phospholipase C-mediated cascade; FGFR3	89.4	inferior frontal gyrus, opercular
FGFR3	18	0	457	1774	0.1047444824737401	0.034183172613761366	0.0	0.32893477822839234	REACT:R-HSA-5654227	Phospholipase C-mediated cascade; FGFR3	190.9	inferior olive
FGFR3	18	0	457	1774	0.1047444824737401	0.034183172613761366	0.0	0.32893477822839234	REACT:R-HSA-5654227	Phospholipase C-mediated cascade; FGFR3	118.7	inferior parietal lobule
FGFR3	18	0	457	1774	0.1047444824737401	0.034183172613761366	0.0	0.32893477822839234	REACT:R-HSA-5654227	Phospholipase C-mediated cascade; FGFR3	121.0	inferior temporal gyrus
FGFR3	18	0	457	1774	0.1047444824737401	0.034183172613761366	0.0	0.32893477822839234	REACT:R-HSA-5654227	Phospholipase C-mediated cascade; FGFR3	109.3	intraparietal deep sulcus
FGFR3	18	0	457	1774	0.1047444824737401	0.034183172613761366	0.0	0.32893477822839234	REACT:R-HSA-5654227	Phospholipase C-mediated cascade; FGFR3	79.5	Kolliker-Fuse nucleus
FGFR3	18	0	457	1774	0.1047444824737401	0.034183172613761366	0.0	0.32893477822839234	REACT:R-HSA-5654227	Phospholipase C-mediated cascade; FGFR3	131.8	lateral amygdala
FGFR3	18	0	457	1774	0.1047444824737401	0.034183172613761366	0.0	0.32893477822839234	REACT:R-HSA-5654227	Phospholipase C-mediated cascade; FGFR3	104.8	lateral funiculus (white matter)
FGFR3	18	0	457	1774	0.1047444824737401	0.034183172613761366	0.0	0.32893477822839234	REACT:R-HSA-5654227	Phospholipase C-mediated cascade; FGFR3	150.1	lateral geniculate body
FGFR3	18	0	457	1774	0.1047444824737401	0.034183172613761366	0.0	0.32893477822839234	REACT:R-HSA-5654227	Phospholipase C-mediated cascade; FGFR3	125.6	lateral hypothalamic area
FGFR3	18	0	457	1774	0.1047444824737401	0.034183172613761366	0.0	0.32893477822839234	REACT:R-HSA-5654227	Phospholipase C-mediated cascade; FGFR3	61.6	lateral lemniscal nuclei
FGFR3	18	0	457	1774	0.1047444824737401	0.034183172613761366	0.0	0.32893477822839234	REACT:R-HSA-5654227	Phospholipase C-mediated cascade; FGFR3	119.6	lateral medullary reticular nucleus
FGFR3	18	0	457	1774	0.1047444824737401	0.034183172613761366	0.0	0.32893477822839234	REACT:R-HSA-5654227	Phospholipase C-mediated cascade; FGFR3	87.0	lateral parabrachial nucleus
FGFR3	18	0	457	1774	0.1047444824737401	0.034183172613761366	0.0	0.32893477822839234	REACT:R-HSA-5654227	Phospholipase C-mediated cascade; FGFR3	144.3	lateral thalamic nuclei
FGFR3	18	0	457	1774	0.1047444824737401	0.034183172613761366	0.0	0.32893477822839234	REACT:R-HSA-5654227	Phospholipase C-mediated cascade; FGFR3	99.4	lateral vestibular nucleus
FGFR3	18	0	457	1774	0.1047444824737401	0.034183172613761366	0.0	0.32893477822839234	REACT:R-HSA-5654227	Phospholipase C-mediated cascade; FGFR3	95.5	lingual gyrus
FGFR3	18	0	457	1774	0.1047444824737401	0.034183172613761366	0.0	0.32893477822839234	REACT:R-HSA-5654227	Phospholipase C-mediated cascade; FGFR3	120.7	locus coeruleus
FGFR3	18	0	457	1774	0.1047444824737401	0.034183172613761366	0.0	0.32893477822839234	REACT:R-HSA-5654227	Phospholipase C-mediated cascade; FGFR3	169.7	mammillary body
FGFR3	18	0	457	1774	0.1047444824737401	0.034183172613761366	0.0	0.32893477822839234	REACT:R-HSA-5654227	Phospholipase C-mediated cascade; FGFR3	168.2	medial dorsal thalamic nucleus
FGFR3	18	0	457	1774	0.1047444824737401	0.034183172613761366	0.0	0.32893477822839234	REACT:R-HSA-5654227	Phospholipase C-mediated cascade; FGFR3	136.9	medial geniculate body
FGFR3	18	0	457	1774	0.1047444824737401	0.034183172613761366	0.0	0.32893477822839234	REACT:R-HSA-5654227	Phospholipase C-mediated cascade; FGFR3	129.4	medial olivary nucleus
FGFR3	18	0	457	1774	0.1047444824737401	0.034183172613761366	0.0	0.32893477822839234	REACT:R-HSA-5654227	Phospholipase C-mediated cascade; FGFR3	100.1	medial parabrachial nucleus
FGFR3	18	0	457	1774	0.1047444824737401	0.034183172613761366	0.0	0.32893477822839234	REACT:R-HSA-5654227	Phospholipase C-mediated cascade; FGFR3	76.8	medial periolivary nuclei
FGFR3	18	0	457	1774	0.1047444824737401	0.034183172613761366	0.0	0.32893477822839234	REACT:R-HSA-5654227	Phospholipase C-mediated cascade; FGFR3	105.3	medial vestibular nucleus
FGFR3	18	0	457	1774	0.1047444824737401	0.034183172613761366	0.0	0.32893477822839234	REACT:R-HSA-5654227	Phospholipase C-mediated cascade; FGFR3	49.0	median raphe nucleus
FGFR3	18	0	457	1774	0.1047444824737401	0.034183172613761366	0.0	0.32893477822839234	REACT:R-HSA-5654227	Phospholipase C-mediated cascade; FGFR3	127.1	middle cingulate cortex
FGFR3	18	0	457	1774	0.1047444824737401	0.034183172613761366	0.0	0.32893477822839234	REACT:R-HSA-5654227	Phospholipase C-mediated cascade; FGFR3	101.2	middle temporal gyrus
FGFR3	18	0	457	1774	0.1047444824737401	0.034183172613761366	0.0	0.32893477822839234	REACT:R-HSA-5654227	Phospholipase C-mediated cascade; FGFR3	68.5	motor facial nucleus
FGFR3	18	0	457	1774	0.1047444824737401	0.034183172613761366	0.0	0.32893477822839234	REACT:R-HSA-5654227	Phospholipase C-mediated cascade; FGFR3	99.5	motor hypoglossal nucleus
FGFR3	18	0	457	1774	0.1047444824737401	0.034183172613761366	0.0	0.32893477822839234	REACT:R-HSA-5654227	Phospholipase C-mediated cascade; FGFR3	64.7	motor trigeminal nucleus
FGFR3	18	0	457	1774	0.1047444824737401	0.034183172613761366	0.0	0.32893477822839234	REACT:R-HSA-5654227	Phospholipase C-mediated cascade; FGFR3	78.3	nuclei of the trapezoid body
FGFR3	18	0	457	1774	0.1047444824737401	0.034183172613761366	0.0	0.32893477822839234	REACT:R-HSA-5654227	Phospholipase C-mediated cascade; FGFR3	175.8	nucleus accumbens
FGFR3	18	0	457	1774	0.1047444824737401	0.034183172613761366	0.0	0.32893477822839234	REACT:R-HSA-5654227	Phospholipase C-mediated cascade; FGFR3	140.3	nucleus ambiguus
FGFR3	18	0	457	1774	0.1047444824737401	0.034183172613761366	0.0	0.32893477822839234	REACT:R-HSA-5654227	Phospholipase C-mediated cascade; FGFR3	102.1	nucleus basalis of Meynert
FGFR3	18	0	457	1774	0.1047444824737401	0.034183172613761366	0.0	0.32893477822839234	REACT:R-HSA-5654227	Phospholipase C-mediated cascade; FGFR3	117.3	nucleus cuneatus
FGFR3	18	0	457	1774	0.1047444824737401	0.034183172613761366	0.0	0.32893477822839234	REACT:R-HSA-5654227	Phospholipase C-mediated cascade; FGFR3	131.7	nucleus gracilis
FGFR3	18	0	457	1774	0.1047444824737401	0.034183172613761366	0.0	0.32893477822839234	REACT:R-HSA-5654227	Phospholipase C-mediated cascade; FGFR3	139.6	nucleus of the diagonal band
FGFR3	18	0	457	1774	0.1047444824737401	0.034183172613761366	0.0	0.32893477822839234	REACT:R-HSA-5654227	Phospholipase C-mediated cascade; FGFR3	57.3	nucleus raphe magnus
FGFR3	18	0	457	1774	0.1047444824737401	0.034183172613761366	0.0	0.32893477822839234	REACT:R-HSA-5654227	Phospholipase C-mediated cascade; FGFR3	98.5	nucleus raphe obscurus
FGFR3	18	0	457	1774	0.1047444824737401	0.034183172613761366	0.0	0.32893477822839234	REACT:R-HSA-5654227	Phospholipase C-mediated cascade; FGFR3	83.9	nucleus raphe pallidus
FGFR3	18	0	457	1774	0.1047444824737401	0.034183172613761366	0.0	0.32893477822839234	REACT:R-HSA-5654227	Phospholipase C-mediated cascade; FGFR3	171.4	nucleus reuniens
FGFR3	18	0	457	1774	0.1047444824737401	0.034183172613761366	0.0	0.32893477822839234	REACT:R-HSA-5654227	Phospholipase C-mediated cascade; FGFR3	173.1	nucleus rhomboideus
FGFR3	18	0	457	1774	0.1047444824737401	0.034183172613761366	0.0	0.32893477822839234	REACT:R-HSA-5654227	Phospholipase C-mediated cascade; FGFR3	138.2	nucleus tractus solitarii
FGFR3	18	0	457	1774	0.1047444824737401	0.034183172613761366	0.0	0.32893477822839234	REACT:R-HSA-5654227	Phospholipase C-mediated cascade; FGFR3	121.4	occipital cortex
FGFR3	18	0	457	1774	0.1047444824737401	0.034183172613761366	0.0	0.32893477822839234	REACT:R-HSA-5654227	Phospholipase C-mediated cascade; FGFR3	117.7	occipital cortex (white matter)
FGFR3	18	0	457	1774	0.1047444824737401	0.034183172613761366	0.0	0.32893477822839234	REACT:R-HSA-5654227	Phospholipase C-mediated cascade; FGFR3	172.7	olfactory area
FGFR3	18	0	457	1774	0.1047444824737401	0.034183172613761366	0.0	0.32893477822839234	REACT:R-HSA-5654227	Phospholipase C-mediated cascade; FGFR3	110.0	olfactory tubercle
FGFR3	18	0	457	1774	0.1047444824737401	0.034183172613761366	0.0	0.32893477822839234	REACT:R-HSA-5654227	Phospholipase C-mediated cascade; FGFR3	110.8	orbitofrontal gyrus, anterior
FGFR3	18	0	457	1774	0.1047444824737401	0.034183172613761366	0.0	0.32893477822839234	REACT:R-HSA-5654227	Phospholipase C-mediated cascade; FGFR3	83.6	paracentral lobule, anterior
FGFR3	18	0	457	1774	0.1047444824737401	0.034183172613761366	0.0	0.32893477822839234	REACT:R-HSA-5654227	Phospholipase C-mediated cascade; FGFR3	88.6	paracentral lobule, posterior
FGFR3	18	0	457	1774	0.1047444824737401	0.034183172613761366	0.0	0.32893477822839234	REACT:R-HSA-5654227	Phospholipase C-mediated cascade; FGFR3	126.0	parahippocampal cortex
FGFR3	18	0	457	1774	0.1047444824737401	0.034183172613761366	0.0	0.32893477822839234	REACT:R-HSA-5654227	Phospholipase C-mediated cascade; FGFR3	108.2	parahippocampal cortex (white matter)
FGFR3	18	0	457	1774	0.1047444824737401	0.034183172613761366	0.0	0.32893477822839234	REACT:R-HSA-5654227	Phospholipase C-mediated cascade; FGFR3	84.7	paramedian reticular nucleus
FGFR3	18	0	457	1774	0.1047444824737401	0.034183172613761366	0.0	0.32893477822839234	REACT:R-HSA-5654227	Phospholipase C-mediated cascade; FGFR3	88.3	paraventricular nucleus
FGFR3	18	0	457	1774	0.1047444824737401	0.034183172613761366	0.0	0.32893477822839234	REACT:R-HSA-5654227	Phospholipase C-mediated cascade; FGFR3	104.5	parietal operculum
FGFR3	18	0	457	1774	0.1047444824737401	0.034183172613761366	0.0	0.32893477822839234	REACT:R-HSA-5654227	Phospholipase C-mediated cascade; FGFR3	92.7	parieto-insular cortex
FGFR3	18	0	457	1774	0.1047444824737401	0.034183172613761366	0.0	0.32893477822839234	REACT:R-HSA-5654227	Phospholipase C-mediated cascade; FGFR3	103.1	parieto-occipital transitional area
FGFR3	18	0	457	1774	0.1047444824737401	0.034183172613761366	0.0	0.32893477822839234	REACT:R-HSA-5654227	Phospholipase C-mediated cascade; FGFR3	67.1	parieto-temporal junction (white matter)
FGFR3	18	0	457	1774	0.1047444824737401	0.034183172613761366	0.0	0.32893477822839234	REACT:R-HSA-5654227	Phospholipase C-mediated cascade; FGFR3	77.2	parvicellular reticular nuclei
FGFR3	18	0	457	1774	0.1047444824737401	0.034183172613761366	0.0	0.32893477822839234	REACT:R-HSA-5654227	Phospholipase C-mediated cascade; FGFR3	149.8	parvicellular reticular nuclei, medullary
FGFR3	18	0	457	1774	0.1047444824737401	0.034183172613761366	0.0	0.32893477822839234	REACT:R-HSA-5654227	Phospholipase C-mediated cascade; FGFR3	124.6	pedunculopontine tegmental nucleus
FGFR3	18	0	457	1774	0.1047444824737401	0.034183172613761366	0.0	0.32893477822839234	REACT:R-HSA-5654227	Phospholipase C-mediated cascade; FGFR3	204.9	periaquaductal grey, anterior
FGFR3	18	0	457	1774	0.1047444824737401	0.034183172613761366	0.0	0.32893477822839234	REACT:R-HSA-5654227	Phospholipase C-mediated cascade; FGFR3	185.4	periaquaductal grey, dorsal
FGFR3	18	0	457	1774	0.1047444824737401	0.034183172613761366	0.0	0.32893477822839234	REACT:R-HSA-5654227	Phospholipase C-mediated cascade; FGFR3	171.0	periaquaductal grey, lateral
FGFR3	18	0	457	1774	0.1047444824737401	0.034183172613761366	0.0	0.32893477822839234	REACT:R-HSA-5654227	Phospholipase C-mediated cascade; FGFR3	111.0	perirhinal gyrus
FGFR3	18	0	457	1774	0.1047444824737401	0.034183172613761366	0.0	0.32893477822839234	REACT:R-HSA-5654227	Phospholipase C-mediated cascade; FGFR3	114.0	peritrigeminal nucleus
FGFR3	18	0	457	1774	0.1047444824737401	0.034183172613761366	0.0	0.32893477822839234	REACT:R-HSA-5654227	Phospholipase C-mediated cascade; FGFR3	145.0	piriform cortex
FGFR3	18	0	457	1774	0.1047444824737401	0.034183172613761366	0.0	0.32893477822839234	REACT:R-HSA-5654227	Phospholipase C-mediated cascade; FGFR3	64.2	pontine nuclei
FGFR3	18	0	457	1774	0.1047444824737401	0.034183172613761366	0.0	0.32893477822839234	REACT:R-HSA-5654227	Phospholipase C-mediated cascade; FGFR3	98.1	pontine raphe nucleus
FGFR3	18	0	457	1774	0.1047444824737401	0.034183172613761366	0.0	0.32893477822839234	REACT:R-HSA-5654227	Phospholipase C-mediated cascade; FGFR3	83.1	postcentral gyrus
FGFR3	18	0	457	1774	0.1047444824737401	0.034183172613761366	0.0	0.32893477822839234	REACT:R-HSA-5654227	Phospholipase C-mediated cascade; FGFR3	102.8	postcentral gyrus, dorsal
FGFR3	18	0	457	1774	0.1047444824737401	0.034183172613761366	0.0	0.32893477822839234	REACT:R-HSA-5654227	Phospholipase C-mediated cascade; FGFR3	114.5	postcentral gyrus, middle
FGFR3	18	0	457	1774	0.1047444824737401	0.034183172613761366	0.0	0.32893477822839234	REACT:R-HSA-5654227	Phospholipase C-mediated cascade; FGFR3	92.2	postcentral gyrus, ventral
FGFR3	18	0	457	1774	0.1047444824737401	0.034183172613761366	0.0	0.32893477822839234	REACT:R-HSA-5654227	Phospholipase C-mediated cascade; FGFR3	79.8	posterior cingulate cortex
FGFR3	18	0	457	1774	0.1047444824737401	0.034183172613761366	0.0	0.32893477822839234	REACT:R-HSA-5654227	Phospholipase C-mediated cascade; FGFR3	119.9	posterior cingulate cortex, dorsal
FGFR3	18	0	457	1774	0.1047444824737401	0.034183172613761366	0.0	0.32893477822839234	REACT:R-HSA-5654227	Phospholipase C-mediated cascade; FGFR3	127.4	posterior cingulate cortex, ventral
FGFR3	18	0	457	1774	0.1047444824737401	0.034183172613761366	0.0	0.32893477822839234	REACT:R-HSA-5654227	Phospholipase C-mediated cascade; FGFR3	97.8	posterior insular cortex
FGFR3	18	0	457	1774	0.1047444824737401	0.034183172613761366	0.0	0.32893477822839234	REACT:R-HSA-5654227	Phospholipase C-mediated cascade; FGFR3	132.8	posterior thalamic nucleus
FGFR3	18	0	457	1774	0.1047444824737401	0.034183172613761366	0.0	0.32893477822839234	REACT:R-HSA-5654227	Phospholipase C-mediated cascade; FGFR3	89.2	posteroventral cochlear nucleus
FGFR3	18	0	457	1774	0.1047444824737401	0.034183172613761366	0.0	0.32893477822839234	REACT:R-HSA-5654227	Phospholipase C-mediated cascade; FGFR3	113.3	precentral gyrus
FGFR3	18	0	457	1774	0.1047444824737401	0.034183172613761366	0.0	0.32893477822839234	REACT:R-HSA-5654227	Phospholipase C-mediated cascade; FGFR3	114.3	precentral gyrus, dorsal
FGFR3	18	0	457	1774	0.1047444824737401	0.034183172613761366	0.0	0.32893477822839234	REACT:R-HSA-5654227	Phospholipase C-mediated cascade; FGFR3	105.3	precentral gyrus, middle
FGFR3	18	0	457	1774	0.1047444824737401	0.034183172613761366	0.0	0.32893477822839234	REACT:R-HSA-5654227	Phospholipase C-mediated cascade; FGFR3	104.9	precentral gyrus, ventral
FGFR3	18	0	457	1774	0.1047444824737401	0.034183172613761366	0.0	0.32893477822839234	REACT:R-HSA-5654227	Phospholipase C-mediated cascade; FGFR3	97.3	precuneus
FGFR3	18	0	457	1774	0.1047444824737401	0.034183172613761366	0.0	0.32893477822839234	REACT:R-HSA-5654227	Phospholipase C-mediated cascade; FGFR3	108.8	premotor cortex, dorsal
FGFR3	18	0	457	1774	0.1047444824737401	0.034183172613761366	0.0	0.32893477822839234	REACT:R-HSA-5654227	Phospholipase C-mediated cascade; FGFR3	91.9	premotor cortex, ventral
FGFR3	18	0	457	1774	0.1047444824737401	0.034183172613761366	0.0	0.32893477822839234	REACT:R-HSA-5654227	Phospholipase C-mediated cascade; FGFR3	176.4	preoptic area
FGFR3	18	0	457	1774	0.1047444824737401	0.034183172613761366	0.0	0.32893477822839234	REACT:R-HSA-5654227	Phospholipase C-mediated cascade; FGFR3	145.2	prepositus hypoglossal nucleus
FGFR3	18	0	457	1774	0.1047444824737401	0.034183172613761366	0.0	0.32893477822839234	REACT:R-HSA-5654227	Phospholipase C-mediated cascade; FGFR3	175.4	pretectal area
FGFR3	18	0	457	1774	0.1047444824737401	0.034183172613761366	0.0	0.32893477822839234	REACT:R-HSA-5654227	Phospholipase C-mediated cascade; FGFR3	68.0	principal sensory trigeminal nucleus
FGFR3	18	0	457	1774	0.1047444824737401	0.034183172613761366	0.0	0.32893477822839234	REACT:R-HSA-5654227	Phospholipase C-mediated cascade; FGFR3	150.8	pulvinar
FGFR3	18	0	457	1774	0.1047444824737401	0.034183172613761366	0.0	0.32893477822839234	REACT:R-HSA-5654227	Phospholipase C-mediated cascade; FGFR3	133.8	putamen
FGFR3	18	0	457	1774	0.1047444824737401	0.034183172613761366	0.0	0.32893477822839234	REACT:R-HSA-5654227	Phospholipase C-mediated cascade; FGFR3	163.3	red nucleus
FGFR3	18	0	457	1774	0.1047444824737401	0.034183172613761366	0.0	0.32893477822839234	REACT:R-HSA-5654227	Phospholipase C-mediated cascade; FGFR3	58.5	reticular pontine nucleus, caudal
FGFR3	18	0	457	1774	0.1047444824737401	0.034183172613761366	0.0	0.32893477822839234	REACT:R-HSA-5654227	Phospholipase C-mediated cascade; FGFR3	79.6	reticular pontine nucleus, oral
FGFR3	18	0	457	1774	0.1047444824737401	0.034183172613761366	0.0	0.32893477822839234	REACT:R-HSA-5654227	Phospholipase C-mediated cascade; FGFR3	73.5	reticulotegmental nucleus
FGFR3	18	0	457	1774	0.1047444824737401	0.034183172613761366	0.0	0.32893477822839234	REACT:R-HSA-5654227	Phospholipase C-mediated cascade; FGFR3	56.2	retrosplenial cortex
FGFR3	18	0	457	1774	0.1047444824737401	0.034183172613761366	0.0	0.32893477822839234	REACT:R-HSA-5654227	Phospholipase C-mediated cascade; FGFR3	142.1	septal nuclei
FGFR3	18	0	457	1774	0.1047444824737401	0.034183172613761366	0.0	0.32893477822839234	REACT:R-HSA-5654227	Phospholipase C-mediated cascade; FGFR3	92.6	somatomor cortex, precentral gyrus (white matter)
FGFR3	18	0	457	1774	0.1047444824737401	0.034183172613761366	0.0	0.32893477822839234	REACT:R-HSA-5654227	Phospholipase C-mediated cascade; FGFR3	89.1	somatosensory cortex, postcentral gyrus, ventral (white matter)
FGFR3	18	0	457	1774	0.1047444824737401	0.034183172613761366	0.0	0.32893477822839234	REACT:R-HSA-5654227	Phospholipase C-mediated cascade; FGFR3	103.9	spinal trigeminal nucleus, caudal
FGFR3	18	0	457	1774	0.1047444824737401	0.034183172613761366	0.0	0.32893477822839234	REACT:R-HSA-5654227	Phospholipase C-mediated cascade; FGFR3	92.7	spinal trigeminal nucleus, interpolar
FGFR3	18	0	457	1774	0.1047444824737401	0.034183172613761366	0.0	0.32893477822839234	REACT:R-HSA-5654227	Phospholipase C-mediated cascade; FGFR3	103.1	spinal trigeminal nucleus, oral
FGFR3	18	0	457	1774	0.1047444824737401	0.034183172613761366	0.0	0.32893477822839234	REACT:R-HSA-5654227	Phospholipase C-mediated cascade; FGFR3	102.9	spinal vestibular nucleus
FGFR3	18	0	457	1774	0.1047444824737401	0.034183172613761366	0.0	0.32893477822839234	REACT:R-HSA-5654227	Phospholipase C-mediated cascade; FGFR3	158.2	stria terminalis, bed nucleus
FGFR3	18	0	457	1774	0.1047444824737401	0.034183172613761366	0.0	0.32893477822839234	REACT:R-HSA-5654227	Phospholipase C-mediated cascade; FGFR3	117.6	subcentral gyrus, S2
FGFR3	18	0	457	1774	0.1047444824737401	0.034183172613761366	0.0	0.32893477822839234	REACT:R-HSA-5654227	Phospholipase C-mediated cascade; FGFR3	112.8	subcoeruleus area
FGFR3	18	0	457	1774	0.1047444824737401	0.034183172613761366	0.0	0.32893477822839234	REACT:R-HSA-5654227	Phospholipase C-mediated cascade; FGFR3	127.7	subiculum
FGFR3	18	0	457	1774	0.1047444824737401	0.034183172613761366	0.0	0.32893477822839234	REACT:R-HSA-5654227	Phospholipase C-mediated cascade; FGFR3	156.4	substantia nigra
FGFR3	18	0	457	1774	0.1047444824737401	0.034183172613761366	0.0	0.32893477822839234	REACT:R-HSA-5654227	Phospholipase C-mediated cascade; FGFR3	150.5	subthalamic nucleus
FGFR3	18	0	457	1774	0.1047444824737401	0.034183172613761366	0.0	0.32893477822839234	REACT:R-HSA-5654227	Phospholipase C-mediated cascade; FGFR3	169.6	superior colliculus
FGFR3	18	0	457	1774	0.1047444824737401	0.034183172613761366	0.0	0.32893477822839234	REACT:R-HSA-5654227	Phospholipase C-mediated cascade; FGFR3	63.4	superior olive
FGFR3	18	0	457	1774	0.1047444824737401	0.034183172613761366	0.0	0.32893477822839234	REACT:R-HSA-5654227	Phospholipase C-mediated cascade; FGFR3	111.3	superior parietal lobule
FGFR3	18	0	457	1774	0.1047444824737401	0.034183172613761366	0.0	0.32893477822839234	REACT:R-HSA-5654227	Phospholipase C-mediated cascade; FGFR3	101.3	superior temporal gyrus
FGFR3	18	0	457	1774	0.1047444824737401	0.034183172613761366	0.0	0.32893477822839234	REACT:R-HSA-5654227	Phospholipase C-mediated cascade; FGFR3	121.7	superior vestibular nucleus
FGFR3	18	0	457	1774	0.1047444824737401	0.034183172613761366	0.0	0.32893477822839234	REACT:R-HSA-5654227	Phospholipase C-mediated cascade; FGFR3	85.0	supplementary motor cortex
FGFR3	18	0	457	1774	0.1047444824737401	0.034183172613761366	0.0	0.32893477822839234	REACT:R-HSA-5654227	Phospholipase C-mediated cascade; FGFR3	95.9	supramarginal gyrus
FGFR3	18	0	457	1774	0.1047444824737401	0.034183172613761366	0.0	0.32893477822839234	REACT:R-HSA-5654227	Phospholipase C-mediated cascade; FGFR3	178.7	supraoptic nucleus
FGFR3	18	0	457	1774	0.1047444824737401	0.034183172613761366	0.0	0.32893477822839234	REACT:R-HSA-5654227	Phospholipase C-mediated cascade; FGFR3	111.2	temporal pole
FGFR3	18	0	457	1774	0.1047444824737401	0.034183172613761366	0.0	0.32893477822839234	REACT:R-HSA-5654227	Phospholipase C-mediated cascade; FGFR3	73.1	temporal white matter
FGFR3	18	0	457	1774	0.1047444824737401	0.034183172613761366	0.0	0.32893477822839234	REACT:R-HSA-5654227	Phospholipase C-mediated cascade; FGFR3	112.6	temporo-insular cortex, parainsular gyrus
FGFR3	18	0	457	1774	0.1047444824737401	0.034183172613761366	0.0	0.32893477822839234	REACT:R-HSA-5654227	Phospholipase C-mediated cascade; FGFR3	109.3	temporo-occipital transitional zone
FGFR3	18	0	457	1774	0.1047444824737401	0.034183172613761366	0.0	0.32893477822839234	REACT:R-HSA-5654227	Phospholipase C-mediated cascade; FGFR3	93.6	transversal temporal gyrus, anterior
FGFR3	18	0	457	1774	0.1047444824737401	0.034183172613761366	0.0	0.32893477822839234	REACT:R-HSA-5654227	Phospholipase C-mediated cascade; FGFR3	89.7	transversal temporal gyrus, posterior
FGFR3	18	0	457	1774	0.1047444824737401	0.034183172613761366	0.0	0.32893477822839234	REACT:R-HSA-5654227	Phospholipase C-mediated cascade; FGFR3	94.3	ventral medullary reticular nucleus
FGFR3	18	0	457	1774	0.1047444824737401	0.034183172613761366	0.0	0.32893477822839234	REACT:R-HSA-5654227	Phospholipase C-mediated cascade; FGFR3	73.3	ventral periolivary nuclei
FGFR3	18	0	457	1774	0.1047444824737401	0.034183172613761366	0.0	0.32893477822839234	REACT:R-HSA-5654227	Phospholipase C-mediated cascade; FGFR3	129.6	ventral posterolateral thalamic nucleus
FGFR3	18	0	457	1774	0.1047444824737401	0.034183172613761366	0.0	0.32893477822839234	REACT:R-HSA-5654227	Phospholipase C-mediated cascade; FGFR3	141.9	ventral posteromedial thalamic nucleus
FGFR3	18	0	457	1774	0.1047444824737401	0.034183172613761366	0.0	0.32893477822839234	REACT:R-HSA-5654227	Phospholipase C-mediated cascade; FGFR3	161.7	ventral tegmental area
FGFR3	18	0	457	1774	0.1047444824737401	0.034183172613761366	0.0	0.32893477822839234	REACT:R-HSA-5654227	Phospholipase C-mediated cascade; FGFR3	154.7	ventral thalamic nuclei
FGFR3	18	0	457	1774	0.1047444824737401	0.034183172613761366	0.0	0.32893477822839234	REACT:R-HSA-5654227	Phospholipase C-mediated cascade; FGFR3	122.6	ventrolateral medulla, A1-C1 cell groups
FGFR3	18	0	457	1774	0.1047444824737401	0.034183172613761366	0.0	0.32893477822839234	REACT:R-HSA-5654227	Phospholipase C-mediated cascade; FGFR3	72.8	ventrolateral tegmental area, A5 NE cell group
FGFR3	18	0	457	1774	0.1047444824737401	0.034183172613761366	0.0	0.32893477822839234	REACT:R-HSA-5654227	Phospholipase C-mediated cascade; FGFR3	196.7	ventromedial nucleus
FGFR3	18	0	457	1774	0.1047444824737401	0.034183172613761366	0.0	0.32893477822839234	REACT:R-HSA-5654227	Phospholipase C-mediated cascade; FGFR3	70.5	vermis
FGFR3	18	0	457	1774	0.1047444824737401	0.034183172613761366	0.0	0.32893477822839234	REACT:R-HSA-5654227	Phospholipase C-mediated cascade; FGFR3	151.7	zona incerta
FGFR3	18	0	457	1774	0.1047444824737401	0.034183172613761366	0.0	0.32893477822839234	REACT:R-HSA-198203	PI3K/AKT activation	139.1	amygdala
FGFR3	18	0	457	1774	0.1047444824737401	0.034183172613761366	0.0	0.32893477822839234	REACT:R-HSA-198203	PI3K/AKT activation	106.6	angular gyrus
FGFR3	18	0	457	1774	0.1047444824737401	0.034183172613761366	0.0	0.32893477822839234	REACT:R-HSA-198203	PI3K/AKT activation	35.8	angular gyrus (white matter)
FGFR3	18	0	457	1774	0.1047444824737401	0.034183172613761366	0.0	0.32893477822839234	REACT:R-HSA-198203	PI3K/AKT activation	138.4	anterior cingulate cortex, supragenual-dorsal
FGFR3	18	0	457	1774	0.1047444824737401	0.034183172613761366	0.0	0.32893477822839234	REACT:R-HSA-198203	PI3K/AKT activation	123.7	anterior cingulate cortex, supragenual-ventral
FGFR3	18	0	457	1774	0.1047444824737401	0.034183172613761366	0.0	0.32893477822839234	REACT:R-HSA-198203	PI3K/AKT activation	80.0	anterior cochlear nucleus, ventral
FGFR3	18	0	457	1774	0.1047444824737401	0.034183172613761366	0.0	0.32893477822839234	REACT:R-HSA-198203	PI3K/AKT activation	147.5	anterior funiculus (white matter)
FGFR3	18	0	457	1774	0.1047444824737401	0.034183172613761366	0.0	0.32893477822839234	REACT:R-HSA-198203	PI3K/AKT activation	103.5	anterior insular cortex, dorsal
FGFR3	18	0	457	1774	0.1047444824737401	0.034183172613761366	0.0	0.32893477822839234	REACT:R-HSA-198203	PI3K/AKT activation	105.9	anterior insular cortex, ventral
FGFR3	18	0	457	1774	0.1047444824737401	0.034183172613761366	0.0	0.32893477822839234	REACT:R-HSA-198203	PI3K/AKT activation	106.1	anterior thalamic nucleus, ventral
FGFR3	18	0	457	1774	0.1047444824737401	0.034183172613761366	0.0	0.32893477822839234	REACT:R-HSA-198203	PI3K/AKT activation	148.8	arcuate nucleus
FGFR3	18	0	457	1774	0.1047444824737401	0.034183172613761366	0.0	0.32893477822839234	REACT:R-HSA-198203	PI3K/AKT activation	83.8	area parastriata, inferior
FGFR3	18	0	457	1774	0.1047444824737401	0.034183172613761366	0.0	0.32893477822839234	REACT:R-HSA-198203	PI3K/AKT activation	89.0	area parastriata, parietal
FGFR3	18	0	457	1774	0.1047444824737401	0.034183172613761366	0.0	0.32893477822839234	REACT:R-HSA-198203	PI3K/AKT activation	80.6	area parastriata, superior
FGFR3	18	0	457	1774	0.1047444824737401	0.034183172613761366	0.0	0.32893477822839234	REACT:R-HSA-198203	PI3K/AKT activation	107.4	area parastriata, temporal
FGFR3	18	0	457	1774	0.1047444824737401	0.034183172613761366	0.0	0.32893477822839234	REACT:R-HSA-198203	PI3K/AKT activation	121.7	area postrema
FGFR3	18	0	457	1774	0.1047444824737401	0.034183172613761366	0.0	0.32893477822839234	REACT:R-HSA-198203	PI3K/AKT activation	91.7	area striata
FGFR3	18	0	457	1774	0.1047444824737401	0.034183172613761366	0.0	0.32893477822839234	REACT:R-HSA-198203	PI3K/AKT activation	62.5	area striata (white matter)
FGFR3	18	0	457	1774	0.1047444824737401	0.034183172613761366	0.0	0.32893477822839234	REACT:R-HSA-198203	PI3K/AKT activation	125.7	basal amygdala
FGFR3	18	0	457	1774	0.1047444824737401	0.034183172613761366	0.0	0.32893477822839234	REACT:R-HSA-198203	PI3K/AKT activation	152.4	caudate nucleus
FGFR3	18	0	457	1774	0.1047444824737401	0.034183172613761366	0.0	0.32893477822839234	REACT:R-HSA-198203	PI3K/AKT activation	131.5	central amygdala
FGFR3	18	0	457	1774	0.1047444824737401	0.034183172613761366	0.0	0.32893477822839234	REACT:R-HSA-198203	PI3K/AKT activation	124.7	centromedial thalamic nucleus
FGFR3	18	0	457	1774	0.1047444824737401	0.034183172613761366	0.0	0.32893477822839234	REACT:R-HSA-198203	PI3K/AKT activation	96.4	cerebellar cortex
FGFR3	18	0	457	1774	0.1047444824737401	0.034183172613761366	0.0	0.32893477822839234	REACT:R-HSA-198203	PI3K/AKT activation	182.7	cerebellar nuclei
FGFR3	18	0	457	1774	0.1047444824737401	0.034183172613761366	0.0	0.32893477822839234	REACT:R-HSA-198203	PI3K/AKT activation	91.1	cerebellar white matter
FGFR3	18	0	457	1774	0.1047444824737401	0.034183172613761366	0.0	0.32893477822839234	REACT:R-HSA-198203	PI3K/AKT activation	224.1	cervical spinal cord, central gray
FGFR3	18	0	457	1774	0.1047444824737401	0.034183172613761366	0.0	0.32893477822839234	REACT:R-HSA-198203	PI3K/AKT activation	149.7	cervical spinal cord, dorsal horn
FGFR3	18	0	457	1774	0.1047444824737401	0.034183172613761366	0.0	0.32893477822839234	REACT:R-HSA-198203	PI3K/AKT activation	143.4	cervical spinal cord, ventral horn
FGFR3	18	0	457	1774	0.1047444824737401	0.034183172613761366	0.0	0.32893477822839234	REACT:R-HSA-198203	PI3K/AKT activation	16.0	choroid plexus
FGFR3	18	0	457	1774	0.1047444824737401	0.034183172613761366	0.0	0.32893477822839234	REACT:R-HSA-198203	PI3K/AKT activation	92.7	claustrum
FGFR3	18	0	457	1774	0.1047444824737401	0.034183172613761366	0.0	0.32893477822839234	REACT:R-HSA-198203	PI3K/AKT activation	76.5	corpus callosum, genu (white matter)
FGFR3	18	0	457	1774	0.1047444824737401	0.034183172613761366	0.0	0.32893477822839234	REACT:R-HSA-198203	PI3K/AKT activation	66.1	corpus callosum, splenium (white matter)
FGFR3	18	0	457	1774	0.1047444824737401	0.034183172613761366	0.0	0.32893477822839234	REACT:R-HSA-198203	PI3K/AKT activation	136.2	corticomedial amygdala
FGFR3	18	0	457	1774	0.1047444824737401	0.034183172613761366	0.0	0.32893477822839234	REACT:R-HSA-198203	PI3K/AKT activation	161.7	cuneiform nucleus
FGFR3	18	0	457	1774	0.1047444824737401	0.034183172613761366	0.0	0.32893477822839234	REACT:R-HSA-198203	PI3K/AKT activation	122.3	dentate gyrus
FGFR3	18	0	457	1774	0.1047444824737401	0.034183172613761366	0.0	0.32893477822839234	REACT:R-HSA-198203	PI3K/AKT activation	102.0	dorsal cochlear nucleus
FGFR3	18	0	457	1774	0.1047444824737401	0.034183172613761366	0.0	0.32893477822839234	REACT:R-HSA-198203	PI3K/AKT activation	150.9	dorsal funiculus (white matter)
FGFR3	18	0	457	1774	0.1047444824737401	0.034183172613761366	0.0	0.32893477822839234	REACT:R-HSA-198203	PI3K/AKT activation	110.5	dorsal medullary reticular nucleus
FGFR3	18	0	457	1774	0.1047444824737401	0.034183172613761366	0.0	0.32893477822839234	REACT:R-HSA-198203	PI3K/AKT activation	171.0	dorsal motor vagal complex
FGFR3	18	0	457	1774	0.1047444824737401	0.034183172613761366	0.0	0.32893477822839234	REACT:R-HSA-198203	PI3K/AKT activation	209.3	dorsal raphe nucleus
FGFR3	18	0	457	1774	0.1047444824737401	0.034183172613761366	0.0	0.32893477822839234	REACT:R-HSA-198203	PI3K/AKT activation	89.0	dorsal tegmental nucleus
FGFR3	18	0	457	1774	0.1047444824737401	0.034183172613761366	0.0	0.32893477822839234	REACT:R-HSA-198203	PI3K/AKT activation	115.8	dorsolateral tegmental area
FGFR3	18	0	457	1774	0.1047444824737401	0.034183172613761366	0.0	0.32893477822839234	REACT:R-HSA-198203	PI3K/AKT activation	236.8	dorsomedial nucleus
FGFR3	18	0	457	1774	0.1047444824737401	0.034183172613761366	0.0	0.32893477822839234	REACT:R-HSA-198203	PI3K/AKT activation	117.1	entorhinal gyrus
FGFR3	18	0	457	1774	0.1047444824737401	0.034183172613761366	0.0	0.32893477822839234	REACT:R-HSA-198203	PI3K/AKT activation	73.0	flocculonodular lobe
FGFR3	18	0	457	1774	0.1047444824737401	0.034183172613761366	0.0	0.32893477822839234	REACT:R-HSA-198203	PI3K/AKT activation	93.3	frontal eye field
FGFR3	18	0	457	1774	0.1047444824737401	0.034183172613761366	0.0	0.32893477822839234	REACT:R-HSA-198203	PI3K/AKT activation	128.2	frontal operculum
FGFR3	18	0	457	1774	0.1047444824737401	0.034183172613761366	0.0	0.32893477822839234	REACT:R-HSA-198203	PI3K/AKT activation	114.9	fusiform gyrus
FGFR3	18	0	457	1774	0.1047444824737401	0.034183172613761366	0.0	0.32893477822839234	REACT:R-HSA-198203	PI3K/AKT activation	90.9	gigantocellular reticular nuclei, medullary
FGFR3	18	0	457	1774	0.1047444824737401	0.034183172613761366	0.0	0.32893477822839234	REACT:R-HSA-198203	PI3K/AKT activation	84.5	gigantocellular reticular nuclei, pars
FGFR3	18	0	457	1774	0.1047444824737401	0.034183172613761366	0.0	0.32893477822839234	REACT:R-HSA-198203	PI3K/AKT activation	207.9	globus pallidus, externus
FGFR3	18	0	457	1774	0.1047444824737401	0.034183172613761366	0.0	0.32893477822839234	REACT:R-HSA-198203	PI3K/AKT activation	214.1	globus pallidus, internus
FGFR3	18	0	457	1774	0.1047444824737401	0.034183172613761366	0.0	0.32893477822839234	REACT:R-HSA-198203	PI3K/AKT activation	212.2	habenula
FGFR3	18	0	457	1774	0.1047444824737401	0.034183172613761366	0.0	0.32893477822839234	REACT:R-HSA-198203	PI3K/AKT activation	121.9	hippocampus
FGFR3	18	0	457	1774	0.1047444824737401	0.034183172613761366	0.0	0.32893477822839234	REACT:R-HSA-198203	PI3K/AKT activation	136.4	hippocampus, CA1
FGFR3	18	0	457	1774	0.1047444824737401	0.034183172613761366	0.0	0.32893477822839234	REACT:R-HSA-198203	PI3K/AKT activation	123.6	hippocampus, CA2
FGFR3	18	0	457	1774	0.1047444824737401	0.034183172613761366	0.0	0.32893477822839234	REACT:R-HSA-198203	PI3K/AKT activation	103.2	hippocampus, CA3
FGFR3	18	0	457	1774	0.1047444824737401	0.034183172613761366	0.0	0.32893477822839234	REACT:R-HSA-198203	PI3K/AKT activation	228.7	inferior colliculus
FGFR3	18	0	457	1774	0.1047444824737401	0.034183172613761366	0.0	0.32893477822839234	REACT:R-HSA-198203	PI3K/AKT activation	89.4	inferior frontal gyrus, opercular
FGFR3	18	0	457	1774	0.1047444824737401	0.034183172613761366	0.0	0.32893477822839234	REACT:R-HSA-198203	PI3K/AKT activation	190.9	inferior olive
FGFR3	18	0	457	1774	0.1047444824737401	0.034183172613761366	0.0	0.32893477822839234	REACT:R-HSA-198203	PI3K/AKT activation	118.7	inferior parietal lobule
FGFR3	18	0	457	1774	0.1047444824737401	0.034183172613761366	0.0	0.32893477822839234	REACT:R-HSA-198203	PI3K/AKT activation	121.0	inferior temporal gyrus
FGFR3	18	0	457	1774	0.1047444824737401	0.034183172613761366	0.0	0.32893477822839234	REACT:R-HSA-198203	PI3K/AKT activation	109.3	intraparietal deep sulcus
FGFR3	18	0	457	1774	0.1047444824737401	0.034183172613761366	0.0	0.32893477822839234	REACT:R-HSA-198203	PI3K/AKT activation	79.5	Kolliker-Fuse nucleus
FGFR3	18	0	457	1774	0.1047444824737401	0.034183172613761366	0.0	0.32893477822839234	REACT:R-HSA-198203	PI3K/AKT activation	131.8	lateral amygdala
FGFR3	18	0	457	1774	0.1047444824737401	0.034183172613761366	0.0	0.32893477822839234	REACT:R-HSA-198203	PI3K/AKT activation	104.8	lateral funiculus (white matter)
FGFR3	18	0	457	1774	0.1047444824737401	0.034183172613761366	0.0	0.32893477822839234	REACT:R-HSA-198203	PI3K/AKT activation	150.1	lateral geniculate body
FGFR3	18	0	457	1774	0.1047444824737401	0.034183172613761366	0.0	0.32893477822839234	REACT:R-HSA-198203	PI3K/AKT activation	125.6	lateral hypothalamic area
FGFR3	18	0	457	1774	0.1047444824737401	0.034183172613761366	0.0	0.32893477822839234	REACT:R-HSA-198203	PI3K/AKT activation	61.6	lateral lemniscal nuclei
FGFR3	18	0	457	1774	0.1047444824737401	0.034183172613761366	0.0	0.32893477822839234	REACT:R-HSA-198203	PI3K/AKT activation	119.6	lateral medullary reticular nucleus
FGFR3	18	0	457	1774	0.1047444824737401	0.034183172613761366	0.0	0.32893477822839234	REACT:R-HSA-198203	PI3K/AKT activation	87.0	lateral parabrachial nucleus
FGFR3	18	0	457	1774	0.1047444824737401	0.034183172613761366	0.0	0.32893477822839234	REACT:R-HSA-198203	PI3K/AKT activation	144.3	lateral thalamic nuclei
FGFR3	18	0	457	1774	0.1047444824737401	0.034183172613761366	0.0	0.32893477822839234	REACT:R-HSA-198203	PI3K/AKT activation	99.4	lateral vestibular nucleus
FGFR3	18	0	457	1774	0.1047444824737401	0.034183172613761366	0.0	0.32893477822839234	REACT:R-HSA-198203	PI3K/AKT activation	95.5	lingual gyrus
FGFR3	18	0	457	1774	0.1047444824737401	0.034183172613761366	0.0	0.32893477822839234	REACT:R-HSA-198203	PI3K/AKT activation	120.7	locus coeruleus
FGFR3	18	0	457	1774	0.1047444824737401	0.034183172613761366	0.0	0.32893477822839234	REACT:R-HSA-198203	PI3K/AKT activation	169.7	mammillary body
FGFR3	18	0	457	1774	0.1047444824737401	0.034183172613761366	0.0	0.32893477822839234	REACT:R-HSA-198203	PI3K/AKT activation	168.2	medial dorsal thalamic nucleus
FGFR3	18	0	457	1774	0.1047444824737401	0.034183172613761366	0.0	0.32893477822839234	REACT:R-HSA-198203	PI3K/AKT activation	136.9	medial geniculate body
FGFR3	18	0	457	1774	0.1047444824737401	0.034183172613761366	0.0	0.32893477822839234	REACT:R-HSA-198203	PI3K/AKT activation	129.4	medial olivary nucleus
FGFR3	18	0	457	1774	0.1047444824737401	0.034183172613761366	0.0	0.32893477822839234	REACT:R-HSA-198203	PI3K/AKT activation	100.1	medial parabrachial nucleus
FGFR3	18	0	457	1774	0.1047444824737401	0.034183172613761366	0.0	0.32893477822839234	REACT:R-HSA-198203	PI3K/AKT activation	76.8	medial periolivary nuclei
FGFR3	18	0	457	1774	0.1047444824737401	0.034183172613761366	0.0	0.32893477822839234	REACT:R-HSA-198203	PI3K/AKT activation	105.3	medial vestibular nucleus
FGFR3	18	0	457	1774	0.1047444824737401	0.034183172613761366	0.0	0.32893477822839234	REACT:R-HSA-198203	PI3K/AKT activation	49.0	median raphe nucleus
FGFR3	18	0	457	1774	0.1047444824737401	0.034183172613761366	0.0	0.32893477822839234	REACT:R-HSA-198203	PI3K/AKT activation	127.1	middle cingulate cortex
FGFR3	18	0	457	1774	0.1047444824737401	0.034183172613761366	0.0	0.32893477822839234	REACT:R-HSA-198203	PI3K/AKT activation	101.2	middle temporal gyrus
FGFR3	18	0	457	1774	0.1047444824737401	0.034183172613761366	0.0	0.32893477822839234	REACT:R-HSA-198203	PI3K/AKT activation	68.5	motor facial nucleus
FGFR3	18	0	457	1774	0.1047444824737401	0.034183172613761366	0.0	0.32893477822839234	REACT:R-HSA-198203	PI3K/AKT activation	99.5	motor hypoglossal nucleus
FGFR3	18	0	457	1774	0.1047444824737401	0.034183172613761366	0.0	0.32893477822839234	REACT:R-HSA-198203	PI3K/AKT activation	64.7	motor trigeminal nucleus
FGFR3	18	0	457	1774	0.1047444824737401	0.034183172613761366	0.0	0.32893477822839234	REACT:R-HSA-198203	PI3K/AKT activation	78.3	nuclei of the trapezoid body
FGFR3	18	0	457	1774	0.1047444824737401	0.034183172613761366	0.0	0.32893477822839234	REACT:R-HSA-198203	PI3K/AKT activation	175.8	nucleus accumbens
FGFR3	18	0	457	1774	0.1047444824737401	0.034183172613761366	0.0	0.32893477822839234	REACT:R-HSA-198203	PI3K/AKT activation	140.3	nucleus ambiguus
FGFR3	18	0	457	1774	0.1047444824737401	0.034183172613761366	0.0	0.32893477822839234	REACT:R-HSA-198203	PI3K/AKT activation	102.1	nucleus basalis of Meynert
FGFR3	18	0	457	1774	0.1047444824737401	0.034183172613761366	0.0	0.32893477822839234	REACT:R-HSA-198203	PI3K/AKT activation	117.3	nucleus cuneatus
FGFR3	18	0	457	1774	0.1047444824737401	0.034183172613761366	0.0	0.32893477822839234	REACT:R-HSA-198203	PI3K/AKT activation	131.7	nucleus gracilis
FGFR3	18	0	457	1774	0.1047444824737401	0.034183172613761366	0.0	0.32893477822839234	REACT:R-HSA-198203	PI3K/AKT activation	139.6	nucleus of the diagonal band
FGFR3	18	0	457	1774	0.1047444824737401	0.034183172613761366	0.0	0.32893477822839234	REACT:R-HSA-198203	PI3K/AKT activation	57.3	nucleus raphe magnus
FGFR3	18	0	457	1774	0.1047444824737401	0.034183172613761366	0.0	0.32893477822839234	REACT:R-HSA-198203	PI3K/AKT activation	98.5	nucleus raphe obscurus
FGFR3	18	0	457	1774	0.1047444824737401	0.034183172613761366	0.0	0.32893477822839234	REACT:R-HSA-198203	PI3K/AKT activation	83.9	nucleus raphe pallidus
FGFR3	18	0	457	1774	0.1047444824737401	0.034183172613761366	0.0	0.32893477822839234	REACT:R-HSA-198203	PI3K/AKT activation	171.4	nucleus reuniens
FGFR3	18	0	457	1774	0.1047444824737401	0.034183172613761366	0.0	0.32893477822839234	REACT:R-HSA-198203	PI3K/AKT activation	173.1	nucleus rhomboideus
FGFR3	18	0	457	1774	0.1047444824737401	0.034183172613761366	0.0	0.32893477822839234	REACT:R-HSA-198203	PI3K/AKT activation	138.2	nucleus tractus solitarii
FGFR3	18	0	457	1774	0.1047444824737401	0.034183172613761366	0.0	0.32893477822839234	REACT:R-HSA-198203	PI3K/AKT activation	121.4	occipital cortex
FGFR3	18	0	457	1774	0.1047444824737401	0.034183172613761366	0.0	0.32893477822839234	REACT:R-HSA-198203	PI3K/AKT activation	117.7	occipital cortex (white matter)
FGFR3	18	0	457	1774	0.1047444824737401	0.034183172613761366	0.0	0.32893477822839234	REACT:R-HSA-198203	PI3K/AKT activation	172.7	olfactory area
FGFR3	18	0	457	1774	0.1047444824737401	0.034183172613761366	0.0	0.32893477822839234	REACT:R-HSA-198203	PI3K/AKT activation	110.0	olfactory tubercle
FGFR3	18	0	457	1774	0.1047444824737401	0.034183172613761366	0.0	0.32893477822839234	REACT:R-HSA-198203	PI3K/AKT activation	110.8	orbitofrontal gyrus, anterior
FGFR3	18	0	457	1774	0.1047444824737401	0.034183172613761366	0.0	0.32893477822839234	REACT:R-HSA-198203	PI3K/AKT activation	83.6	paracentral lobule, anterior
FGFR3	18	0	457	1774	0.1047444824737401	0.034183172613761366	0.0	0.32893477822839234	REACT:R-HSA-198203	PI3K/AKT activation	88.6	paracentral lobule, posterior
FGFR3	18	0	457	1774	0.1047444824737401	0.034183172613761366	0.0	0.32893477822839234	REACT:R-HSA-198203	PI3K/AKT activation	126.0	parahippocampal cortex
FGFR3	18	0	457	1774	0.1047444824737401	0.034183172613761366	0.0	0.32893477822839234	REACT:R-HSA-198203	PI3K/AKT activation	108.2	parahippocampal cortex (white matter)
FGFR3	18	0	457	1774	0.1047444824737401	0.034183172613761366	0.0	0.32893477822839234	REACT:R-HSA-198203	PI3K/AKT activation	84.7	paramedian reticular nucleus
FGFR3	18	0	457	1774	0.1047444824737401	0.034183172613761366	0.0	0.32893477822839234	REACT:R-HSA-198203	PI3K/AKT activation	88.3	paraventricular nucleus
FGFR3	18	0	457	1774	0.1047444824737401	0.034183172613761366	0.0	0.32893477822839234	REACT:R-HSA-198203	PI3K/AKT activation	104.5	parietal operculum
FGFR3	18	0	457	1774	0.1047444824737401	0.034183172613761366	0.0	0.32893477822839234	REACT:R-HSA-198203	PI3K/AKT activation	92.7	parieto-insular cortex
FGFR3	18	0	457	1774	0.1047444824737401	0.034183172613761366	0.0	0.32893477822839234	REACT:R-HSA-198203	PI3K/AKT activation	103.1	parieto-occipital transitional area
FGFR3	18	0	457	1774	0.1047444824737401	0.034183172613761366	0.0	0.32893477822839234	REACT:R-HSA-198203	PI3K/AKT activation	67.1	parieto-temporal junction (white matter)
FGFR3	18	0	457	1774	0.1047444824737401	0.034183172613761366	0.0	0.32893477822839234	REACT:R-HSA-198203	PI3K/AKT activation	77.2	parvicellular reticular nuclei
FGFR3	18	0	457	1774	0.1047444824737401	0.034183172613761366	0.0	0.32893477822839234	REACT:R-HSA-198203	PI3K/AKT activation	149.8	parvicellular reticular nuclei, medullary
FGFR3	18	0	457	1774	0.1047444824737401	0.034183172613761366	0.0	0.32893477822839234	REACT:R-HSA-198203	PI3K/AKT activation	124.6	pedunculopontine tegmental nucleus
FGFR3	18	0	457	1774	0.1047444824737401	0.034183172613761366	0.0	0.32893477822839234	REACT:R-HSA-198203	PI3K/AKT activation	204.9	periaquaductal grey, anterior
FGFR3	18	0	457	1774	0.1047444824737401	0.034183172613761366	0.0	0.32893477822839234	REACT:R-HSA-198203	PI3K/AKT activation	185.4	periaquaductal grey, dorsal
FGFR3	18	0	457	1774	0.1047444824737401	0.034183172613761366	0.0	0.32893477822839234	REACT:R-HSA-198203	PI3K/AKT activation	171.0	periaquaductal grey, lateral
FGFR3	18	0	457	1774	0.1047444824737401	0.034183172613761366	0.0	0.32893477822839234	REACT:R-HSA-198203	PI3K/AKT activation	111.0	perirhinal gyrus
FGFR3	18	0	457	1774	0.1047444824737401	0.034183172613761366	0.0	0.32893477822839234	REACT:R-HSA-198203	PI3K/AKT activation	114.0	peritrigeminal nucleus
FGFR3	18	0	457	1774	0.1047444824737401	0.034183172613761366	0.0	0.32893477822839234	REACT:R-HSA-198203	PI3K/AKT activation	145.0	piriform cortex
FGFR3	18	0	457	1774	0.1047444824737401	0.034183172613761366	0.0	0.32893477822839234	REACT:R-HSA-198203	PI3K/AKT activation	64.2	pontine nuclei
FGFR3	18	0	457	1774	0.1047444824737401	0.034183172613761366	0.0	0.32893477822839234	REACT:R-HSA-198203	PI3K/AKT activation	98.1	pontine raphe nucleus
FGFR3	18	0	457	1774	0.1047444824737401	0.034183172613761366	0.0	0.32893477822839234	REACT:R-HSA-198203	PI3K/AKT activation	83.1	postcentral gyrus
FGFR3	18	0	457	1774	0.1047444824737401	0.034183172613761366	0.0	0.32893477822839234	REACT:R-HSA-198203	PI3K/AKT activation	102.8	postcentral gyrus, dorsal
FGFR3	18	0	457	1774	0.1047444824737401	0.034183172613761366	0.0	0.32893477822839234	REACT:R-HSA-198203	PI3K/AKT activation	114.5	postcentral gyrus, middle
FGFR3	18	0	457	1774	0.1047444824737401	0.034183172613761366	0.0	0.32893477822839234	REACT:R-HSA-198203	PI3K/AKT activation	92.2	postcentral gyrus, ventral
FGFR3	18	0	457	1774	0.1047444824737401	0.034183172613761366	0.0	0.32893477822839234	REACT:R-HSA-198203	PI3K/AKT activation	79.8	posterior cingulate cortex
FGFR3	18	0	457	1774	0.1047444824737401	0.034183172613761366	0.0	0.32893477822839234	REACT:R-HSA-198203	PI3K/AKT activation	119.9	posterior cingulate cortex, dorsal
FGFR3	18	0	457	1774	0.1047444824737401	0.034183172613761366	0.0	0.32893477822839234	REACT:R-HSA-198203	PI3K/AKT activation	127.4	posterior cingulate cortex, ventral
FGFR3	18	0	457	1774	0.1047444824737401	0.034183172613761366	0.0	0.32893477822839234	REACT:R-HSA-198203	PI3K/AKT activation	97.8	posterior insular cortex
FGFR3	18	0	457	1774	0.1047444824737401	0.034183172613761366	0.0	0.32893477822839234	REACT:R-HSA-198203	PI3K/AKT activation	132.8	posterior thalamic nucleus
FGFR3	18	0	457	1774	0.1047444824737401	0.034183172613761366	0.0	0.32893477822839234	REACT:R-HSA-198203	PI3K/AKT activation	89.2	posteroventral cochlear nucleus
FGFR3	18	0	457	1774	0.1047444824737401	0.034183172613761366	0.0	0.32893477822839234	REACT:R-HSA-198203	PI3K/AKT activation	113.3	precentral gyrus
FGFR3	18	0	457	1774	0.1047444824737401	0.034183172613761366	0.0	0.32893477822839234	REACT:R-HSA-198203	PI3K/AKT activation	114.3	precentral gyrus, dorsal
FGFR3	18	0	457	1774	0.1047444824737401	0.034183172613761366	0.0	0.32893477822839234	REACT:R-HSA-198203	PI3K/AKT activation	105.3	precentral gyrus, middle
FGFR3	18	0	457	1774	0.1047444824737401	0.034183172613761366	0.0	0.32893477822839234	REACT:R-HSA-198203	PI3K/AKT activation	104.9	precentral gyrus, ventral
FGFR3	18	0	457	1774	0.1047444824737401	0.034183172613761366	0.0	0.32893477822839234	REACT:R-HSA-198203	PI3K/AKT activation	97.3	precuneus
FGFR3	18	0	457	1774	0.1047444824737401	0.034183172613761366	0.0	0.32893477822839234	REACT:R-HSA-198203	PI3K/AKT activation	108.8	premotor cortex, dorsal
FGFR3	18	0	457	1774	0.1047444824737401	0.034183172613761366	0.0	0.32893477822839234	REACT:R-HSA-198203	PI3K/AKT activation	91.9	premotor cortex, ventral
FGFR3	18	0	457	1774	0.1047444824737401	0.034183172613761366	0.0	0.32893477822839234	REACT:R-HSA-198203	PI3K/AKT activation	176.4	preoptic area
FGFR3	18	0	457	1774	0.1047444824737401	0.034183172613761366	0.0	0.32893477822839234	REACT:R-HSA-198203	PI3K/AKT activation	145.2	prepositus hypoglossal nucleus
FGFR3	18	0	457	1774	0.1047444824737401	0.034183172613761366	0.0	0.32893477822839234	REACT:R-HSA-198203	PI3K/AKT activation	175.4	pretectal area
FGFR3	18	0	457	1774	0.1047444824737401	0.034183172613761366	0.0	0.32893477822839234	REACT:R-HSA-198203	PI3K/AKT activation	68.0	principal sensory trigeminal nucleus
FGFR3	18	0	457	1774	0.1047444824737401	0.034183172613761366	0.0	0.32893477822839234	REACT:R-HSA-198203	PI3K/AKT activation	150.8	pulvinar
FGFR3	18	0	457	1774	0.1047444824737401	0.034183172613761366	0.0	0.32893477822839234	REACT:R-HSA-198203	PI3K/AKT activation	133.8	putamen
FGFR3	18	0	457	1774	0.1047444824737401	0.034183172613761366	0.0	0.32893477822839234	REACT:R-HSA-198203	PI3K/AKT activation	163.3	red nucleus
FGFR3	18	0	457	1774	0.1047444824737401	0.034183172613761366	0.0	0.32893477822839234	REACT:R-HSA-198203	PI3K/AKT activation	58.5	reticular pontine nucleus, caudal
FGFR3	18	0	457	1774	0.1047444824737401	0.034183172613761366	0.0	0.32893477822839234	REACT:R-HSA-198203	PI3K/AKT activation	79.6	reticular pontine nucleus, oral
FGFR3	18	0	457	1774	0.1047444824737401	0.034183172613761366	0.0	0.32893477822839234	REACT:R-HSA-198203	PI3K/AKT activation	73.5	reticulotegmental nucleus
FGFR3	18	0	457	1774	0.1047444824737401	0.034183172613761366	0.0	0.32893477822839234	REACT:R-HSA-198203	PI3K/AKT activation	56.2	retrosplenial cortex
FGFR3	18	0	457	1774	0.1047444824737401	0.034183172613761366	0.0	0.32893477822839234	REACT:R-HSA-198203	PI3K/AKT activation	142.1	septal nuclei
FGFR3	18	0	457	1774	0.1047444824737401	0.034183172613761366	0.0	0.32893477822839234	REACT:R-HSA-198203	PI3K/AKT activation	92.6	somatomor cortex, precentral gyrus (white matter)
FGFR3	18	0	457	1774	0.1047444824737401	0.034183172613761366	0.0	0.32893477822839234	REACT:R-HSA-198203	PI3K/AKT activation	89.1	somatosensory cortex, postcentral gyrus, ventral (white matter)
FGFR3	18	0	457	1774	0.1047444824737401	0.034183172613761366	0.0	0.32893477822839234	REACT:R-HSA-198203	PI3K/AKT activation	103.9	spinal trigeminal nucleus, caudal
FGFR3	18	0	457	1774	0.1047444824737401	0.034183172613761366	0.0	0.32893477822839234	REACT:R-HSA-198203	PI3K/AKT activation	92.7	spinal trigeminal nucleus, interpolar
FGFR3	18	0	457	1774	0.1047444824737401	0.034183172613761366	0.0	0.32893477822839234	REACT:R-HSA-198203	PI3K/AKT activation	103.1	spinal trigeminal nucleus, oral
FGFR3	18	0	457	1774	0.1047444824737401	0.034183172613761366	0.0	0.32893477822839234	REACT:R-HSA-198203	PI3K/AKT activation	102.9	spinal vestibular nucleus
FGFR3	18	0	457	1774	0.1047444824737401	0.034183172613761366	0.0	0.32893477822839234	REACT:R-HSA-198203	PI3K/AKT activation	158.2	stria terminalis, bed nucleus
FGFR3	18	0	457	1774	0.1047444824737401	0.034183172613761366	0.0	0.32893477822839234	REACT:R-HSA-198203	PI3K/AKT activation	117.6	subcentral gyrus, S2
FGFR3	18	0	457	1774	0.1047444824737401	0.034183172613761366	0.0	0.32893477822839234	REACT:R-HSA-198203	PI3K/AKT activation	112.8	subcoeruleus area
FGFR3	18	0	457	1774	0.1047444824737401	0.034183172613761366	0.0	0.32893477822839234	REACT:R-HSA-198203	PI3K/AKT activation	127.7	subiculum
FGFR3	18	0	457	1774	0.1047444824737401	0.034183172613761366	0.0	0.32893477822839234	REACT:R-HSA-198203	PI3K/AKT activation	156.4	substantia nigra
FGFR3	18	0	457	1774	0.1047444824737401	0.034183172613761366	0.0	0.32893477822839234	REACT:R-HSA-198203	PI3K/AKT activation	150.5	subthalamic nucleus
FGFR3	18	0	457	1774	0.1047444824737401	0.034183172613761366	0.0	0.32893477822839234	REACT:R-HSA-198203	PI3K/AKT activation	169.6	superior colliculus
FGFR3	18	0	457	1774	0.1047444824737401	0.034183172613761366	0.0	0.32893477822839234	REACT:R-HSA-198203	PI3K/AKT activation	63.4	superior olive
FGFR3	18	0	457	1774	0.1047444824737401	0.034183172613761366	0.0	0.32893477822839234	REACT:R-HSA-198203	PI3K/AKT activation	111.3	superior parietal lobule
FGFR3	18	0	457	1774	0.1047444824737401	0.034183172613761366	0.0	0.32893477822839234	REACT:R-HSA-198203	PI3K/AKT activation	101.3	superior temporal gyrus
FGFR3	18	0	457	1774	0.1047444824737401	0.034183172613761366	0.0	0.32893477822839234	REACT:R-HSA-198203	PI3K/AKT activation	121.7	superior vestibular nucleus
FGFR3	18	0	457	1774	0.1047444824737401	0.034183172613761366	0.0	0.32893477822839234	REACT:R-HSA-198203	PI3K/AKT activation	85.0	supplementary motor cortex
FGFR3	18	0	457	1774	0.1047444824737401	0.034183172613761366	0.0	0.32893477822839234	REACT:R-HSA-198203	PI3K/AKT activation	95.9	supramarginal gyrus
FGFR3	18	0	457	1774	0.1047444824737401	0.034183172613761366	0.0	0.32893477822839234	REACT:R-HSA-198203	PI3K/AKT activation	178.7	supraoptic nucleus
FGFR3	18	0	457	1774	0.1047444824737401	0.034183172613761366	0.0	0.32893477822839234	REACT:R-HSA-198203	PI3K/AKT activation	111.2	temporal pole
FGFR3	18	0	457	1774	0.1047444824737401	0.034183172613761366	0.0	0.32893477822839234	REACT:R-HSA-198203	PI3K/AKT activation	73.1	temporal white matter
FGFR3	18	0	457	1774	0.1047444824737401	0.034183172613761366	0.0	0.32893477822839234	REACT:R-HSA-198203	PI3K/AKT activation	112.6	temporo-insular cortex, parainsular gyrus
FGFR3	18	0	457	1774	0.1047444824737401	0.034183172613761366	0.0	0.32893477822839234	REACT:R-HSA-198203	PI3K/AKT activation	109.3	temporo-occipital transitional zone
FGFR3	18	0	457	1774	0.1047444824737401	0.034183172613761366	0.0	0.32893477822839234	REACT:R-HSA-198203	PI3K/AKT activation	93.6	transversal temporal gyrus, anterior
FGFR3	18	0	457	1774	0.1047444824737401	0.034183172613761366	0.0	0.32893477822839234	REACT:R-HSA-198203	PI3K/AKT activation	89.7	transversal temporal gyrus, posterior
FGFR3	18	0	457	1774	0.1047444824737401	0.034183172613761366	0.0	0.32893477822839234	REACT:R-HSA-198203	PI3K/AKT activation	94.3	ventral medullary reticular nucleus
FGFR3	18	0	457	1774	0.1047444824737401	0.034183172613761366	0.0	0.32893477822839234	REACT:R-HSA-198203	PI3K/AKT activation	73.3	ventral periolivary nuclei
FGFR3	18	0	457	1774	0.1047444824737401	0.034183172613761366	0.0	0.32893477822839234	REACT:R-HSA-198203	PI3K/AKT activation	129.6	ventral posterolateral thalamic nucleus
FGFR3	18	0	457	1774	0.1047444824737401	0.034183172613761366	0.0	0.32893477822839234	REACT:R-HSA-198203	PI3K/AKT activation	141.9	ventral posteromedial thalamic nucleus
FGFR3	18	0	457	1774	0.1047444824737401	0.034183172613761366	0.0	0.32893477822839234	REACT:R-HSA-198203	PI3K/AKT activation	161.7	ventral tegmental area
FGFR3	18	0	457	1774	0.1047444824737401	0.034183172613761366	0.0	0.32893477822839234	REACT:R-HSA-198203	PI3K/AKT activation	154.7	ventral thalamic nuclei
FGFR3	18	0	457	1774	0.1047444824737401	0.034183172613761366	0.0	0.32893477822839234	REACT:R-HSA-198203	PI3K/AKT activation	122.6	ventrolateral medulla, A1-C1 cell groups
FGFR3	18	0	457	1774	0.1047444824737401	0.034183172613761366	0.0	0.32893477822839234	REACT:R-HSA-198203	PI3K/AKT activation	72.8	ventrolateral tegmental area, A5 NE cell group
FGFR3	18	0	457	1774	0.1047444824737401	0.034183172613761366	0.0	0.32893477822839234	REACT:R-HSA-198203	PI3K/AKT activation	196.7	ventromedial nucleus
FGFR3	18	0	457	1774	0.1047444824737401	0.034183172613761366	0.0	0.32893477822839234	REACT:R-HSA-198203	PI3K/AKT activation	70.5	vermis
FGFR3	18	0	457	1774	0.1047444824737401	0.034183172613761366	0.0	0.32893477822839234	REACT:R-HSA-198203	PI3K/AKT activation	151.7	zona incerta
FGFR3	18	0	457	1774	0.1047444824737401	0.034183172613761366	0.0	0.32893477822839234	REACT:R-HSA-2219528	PI3K/AKT Signaling in Cancer	139.1	amygdala
FGFR3	18	0	457	1774	0.1047444824737401	0.034183172613761366	0.0	0.32893477822839234	REACT:R-HSA-2219528	PI3K/AKT Signaling in Cancer	106.6	angular gyrus
FGFR3	18	0	457	1774	0.1047444824737401	0.034183172613761366	0.0	0.32893477822839234	REACT:R-HSA-2219528	PI3K/AKT Signaling in Cancer	35.8	angular gyrus (white matter)
FGFR3	18	0	457	1774	0.1047444824737401	0.034183172613761366	0.0	0.32893477822839234	REACT:R-HSA-2219528	PI3K/AKT Signaling in Cancer	138.4	anterior cingulate cortex, supragenual-dorsal
FGFR3	18	0	457	1774	0.1047444824737401	0.034183172613761366	0.0	0.32893477822839234	REACT:R-HSA-2219528	PI3K/AKT Signaling in Cancer	123.7	anterior cingulate cortex, supragenual-ventral
FGFR3	18	0	457	1774	0.1047444824737401	0.034183172613761366	0.0	0.32893477822839234	REACT:R-HSA-2219528	PI3K/AKT Signaling in Cancer	80.0	anterior cochlear nucleus, ventral
FGFR3	18	0	457	1774	0.1047444824737401	0.034183172613761366	0.0	0.32893477822839234	REACT:R-HSA-2219528	PI3K/AKT Signaling in Cancer	147.5	anterior funiculus (white matter)
FGFR3	18	0	457	1774	0.1047444824737401	0.034183172613761366	0.0	0.32893477822839234	REACT:R-HSA-2219528	PI3K/AKT Signaling in Cancer	103.5	anterior insular cortex, dorsal
FGFR3	18	0	457	1774	0.1047444824737401	0.034183172613761366	0.0	0.32893477822839234	REACT:R-HSA-2219528	PI3K/AKT Signaling in Cancer	105.9	anterior insular cortex, ventral
FGFR3	18	0	457	1774	0.1047444824737401	0.034183172613761366	0.0	0.32893477822839234	REACT:R-HSA-2219528	PI3K/AKT Signaling in Cancer	106.1	anterior thalamic nucleus, ventral
FGFR3	18	0	457	1774	0.1047444824737401	0.034183172613761366	0.0	0.32893477822839234	REACT:R-HSA-2219528	PI3K/AKT Signaling in Cancer	148.8	arcuate nucleus
FGFR3	18	0	457	1774	0.1047444824737401	0.034183172613761366	0.0	0.32893477822839234	REACT:R-HSA-2219528	PI3K/AKT Signaling in Cancer	83.8	area parastriata, inferior
FGFR3	18	0	457	1774	0.1047444824737401	0.034183172613761366	0.0	0.32893477822839234	REACT:R-HSA-2219528	PI3K/AKT Signaling in Cancer	89.0	area parastriata, parietal
FGFR3	18	0	457	1774	0.1047444824737401	0.034183172613761366	0.0	0.32893477822839234	REACT:R-HSA-2219528	PI3K/AKT Signaling in Cancer	80.6	area parastriata, superior
FGFR3	18	0	457	1774	0.1047444824737401	0.034183172613761366	0.0	0.32893477822839234	REACT:R-HSA-2219528	PI3K/AKT Signaling in Cancer	107.4	area parastriata, temporal
FGFR3	18	0	457	1774	0.1047444824737401	0.034183172613761366	0.0	0.32893477822839234	REACT:R-HSA-2219528	PI3K/AKT Signaling in Cancer	121.7	area postrema
FGFR3	18	0	457	1774	0.1047444824737401	0.034183172613761366	0.0	0.32893477822839234	REACT:R-HSA-2219528	PI3K/AKT Signaling in Cancer	91.7	area striata
FGFR3	18	0	457	1774	0.1047444824737401	0.034183172613761366	0.0	0.32893477822839234	REACT:R-HSA-2219528	PI3K/AKT Signaling in Cancer	62.5	area striata (white matter)
FGFR3	18	0	457	1774	0.1047444824737401	0.034183172613761366	0.0	0.32893477822839234	REACT:R-HSA-2219528	PI3K/AKT Signaling in Cancer	125.7	basal amygdala
FGFR3	18	0	457	1774	0.1047444824737401	0.034183172613761366	0.0	0.32893477822839234	REACT:R-HSA-2219528	PI3K/AKT Signaling in Cancer	152.4	caudate nucleus
FGFR3	18	0	457	1774	0.1047444824737401	0.034183172613761366	0.0	0.32893477822839234	REACT:R-HSA-2219528	PI3K/AKT Signaling in Cancer	131.5	central amygdala
FGFR3	18	0	457	1774	0.1047444824737401	0.034183172613761366	0.0	0.32893477822839234	REACT:R-HSA-2219528	PI3K/AKT Signaling in Cancer	124.7	centromedial thalamic nucleus
FGFR3	18	0	457	1774	0.1047444824737401	0.034183172613761366	0.0	0.32893477822839234	REACT:R-HSA-2219528	PI3K/AKT Signaling in Cancer	96.4	cerebellar cortex
FGFR3	18	0	457	1774	0.1047444824737401	0.034183172613761366	0.0	0.32893477822839234	REACT:R-HSA-2219528	PI3K/AKT Signaling in Cancer	182.7	cerebellar nuclei
FGFR3	18	0	457	1774	0.1047444824737401	0.034183172613761366	0.0	0.32893477822839234	REACT:R-HSA-2219528	PI3K/AKT Signaling in Cancer	91.1	cerebellar white matter
FGFR3	18	0	457	1774	0.1047444824737401	0.034183172613761366	0.0	0.32893477822839234	REACT:R-HSA-2219528	PI3K/AKT Signaling in Cancer	224.1	cervical spinal cord, central gray
FGFR3	18	0	457	1774	0.1047444824737401	0.034183172613761366	0.0	0.32893477822839234	REACT:R-HSA-2219528	PI3K/AKT Signaling in Cancer	149.7	cervical spinal cord, dorsal horn
FGFR3	18	0	457	1774	0.1047444824737401	0.034183172613761366	0.0	0.32893477822839234	REACT:R-HSA-2219528	PI3K/AKT Signaling in Cancer	143.4	cervical spinal cord, ventral horn
FGFR3	18	0	457	1774	0.1047444824737401	0.034183172613761366	0.0	0.32893477822839234	REACT:R-HSA-2219528	PI3K/AKT Signaling in Cancer	16.0	choroid plexus
FGFR3	18	0	457	1774	0.1047444824737401	0.034183172613761366	0.0	0.32893477822839234	REACT:R-HSA-2219528	PI3K/AKT Signaling in Cancer	92.7	claustrum
FGFR3	18	0	457	1774	0.1047444824737401	0.034183172613761366	0.0	0.32893477822839234	REACT:R-HSA-2219528	PI3K/AKT Signaling in Cancer	76.5	corpus callosum, genu (white matter)
FGFR3	18	0	457	1774	0.1047444824737401	0.034183172613761366	0.0	0.32893477822839234	REACT:R-HSA-2219528	PI3K/AKT Signaling in Cancer	66.1	corpus callosum, splenium (white matter)
FGFR3	18	0	457	1774	0.1047444824737401	0.034183172613761366	0.0	0.32893477822839234	REACT:R-HSA-2219528	PI3K/AKT Signaling in Cancer	136.2	corticomedial amygdala
FGFR3	18	0	457	1774	0.1047444824737401	0.034183172613761366	0.0	0.32893477822839234	REACT:R-HSA-2219528	PI3K/AKT Signaling in Cancer	161.7	cuneiform nucleus
FGFR3	18	0	457	1774	0.1047444824737401	0.034183172613761366	0.0	0.32893477822839234	REACT:R-HSA-2219528	PI3K/AKT Signaling in Cancer	122.3	dentate gyrus
FGFR3	18	0	457	1774	0.1047444824737401	0.034183172613761366	0.0	0.32893477822839234	REACT:R-HSA-2219528	PI3K/AKT Signaling in Cancer	102.0	dorsal cochlear nucleus
FGFR3	18	0	457	1774	0.1047444824737401	0.034183172613761366	0.0	0.32893477822839234	REACT:R-HSA-2219528	PI3K/AKT Signaling in Cancer	150.9	dorsal funiculus (white matter)
FGFR3	18	0	457	1774	0.1047444824737401	0.034183172613761366	0.0	0.32893477822839234	REACT:R-HSA-2219528	PI3K/AKT Signaling in Cancer	110.5	dorsal medullary reticular nucleus
FGFR3	18	0	457	1774	0.1047444824737401	0.034183172613761366	0.0	0.32893477822839234	REACT:R-HSA-2219528	PI3K/AKT Signaling in Cancer	171.0	dorsal motor vagal complex
FGFR3	18	0	457	1774	0.1047444824737401	0.034183172613761366	0.0	0.32893477822839234	REACT:R-HSA-2219528	PI3K/AKT Signaling in Cancer	209.3	dorsal raphe nucleus
FGFR3	18	0	457	1774	0.1047444824737401	0.034183172613761366	0.0	0.32893477822839234	REACT:R-HSA-2219528	PI3K/AKT Signaling in Cancer	89.0	dorsal tegmental nucleus
FGFR3	18	0	457	1774	0.1047444824737401	0.034183172613761366	0.0	0.32893477822839234	REACT:R-HSA-2219528	PI3K/AKT Signaling in Cancer	115.8	dorsolateral tegmental area
FGFR3	18	0	457	1774	0.1047444824737401	0.034183172613761366	0.0	0.32893477822839234	REACT:R-HSA-2219528	PI3K/AKT Signaling in Cancer	236.8	dorsomedial nucleus
FGFR3	18	0	457	1774	0.1047444824737401	0.034183172613761366	0.0	0.32893477822839234	REACT:R-HSA-2219528	PI3K/AKT Signaling in Cancer	117.1	entorhinal gyrus
FGFR3	18	0	457	1774	0.1047444824737401	0.034183172613761366	0.0	0.32893477822839234	REACT:R-HSA-2219528	PI3K/AKT Signaling in Cancer	73.0	flocculonodular lobe
FGFR3	18	0	457	1774	0.1047444824737401	0.034183172613761366	0.0	0.32893477822839234	REACT:R-HSA-2219528	PI3K/AKT Signaling in Cancer	93.3	frontal eye field
FGFR3	18	0	457	1774	0.1047444824737401	0.034183172613761366	0.0	0.32893477822839234	REACT:R-HSA-2219528	PI3K/AKT Signaling in Cancer	128.2	frontal operculum
FGFR3	18	0	457	1774	0.1047444824737401	0.034183172613761366	0.0	0.32893477822839234	REACT:R-HSA-2219528	PI3K/AKT Signaling in Cancer	114.9	fusiform gyrus
FGFR3	18	0	457	1774	0.1047444824737401	0.034183172613761366	0.0	0.32893477822839234	REACT:R-HSA-2219528	PI3K/AKT Signaling in Cancer	90.9	gigantocellular reticular nuclei, medullary
FGFR3	18	0	457	1774	0.1047444824737401	0.034183172613761366	0.0	0.32893477822839234	REACT:R-HSA-2219528	PI3K/AKT Signaling in Cancer	84.5	gigantocellular reticular nuclei, pars
FGFR3	18	0	457	1774	0.1047444824737401	0.034183172613761366	0.0	0.32893477822839234	REACT:R-HSA-2219528	PI3K/AKT Signaling in Cancer	207.9	globus pallidus, externus
FGFR3	18	0	457	1774	0.1047444824737401	0.034183172613761366	0.0	0.32893477822839234	REACT:R-HSA-2219528	PI3K/AKT Signaling in Cancer	214.1	globus pallidus, internus
FGFR3	18	0	457	1774	0.1047444824737401	0.034183172613761366	0.0	0.32893477822839234	REACT:R-HSA-2219528	PI3K/AKT Signaling in Cancer	212.2	habenula
FGFR3	18	0	457	1774	0.1047444824737401	0.034183172613761366	0.0	0.32893477822839234	REACT:R-HSA-2219528	PI3K/AKT Signaling in Cancer	121.9	hippocampus
FGFR3	18	0	457	1774	0.1047444824737401	0.034183172613761366	0.0	0.32893477822839234	REACT:R-HSA-2219528	PI3K/AKT Signaling in Cancer	136.4	hippocampus, CA1
FGFR3	18	0	457	1774	0.1047444824737401	0.034183172613761366	0.0	0.32893477822839234	REACT:R-HSA-2219528	PI3K/AKT Signaling in Cancer	123.6	hippocampus, CA2
FGFR3	18	0	457	1774	0.1047444824737401	0.034183172613761366	0.0	0.32893477822839234	REACT:R-HSA-2219528	PI3K/AKT Signaling in Cancer	103.2	hippocampus, CA3
FGFR3	18	0	457	1774	0.1047444824737401	0.034183172613761366	0.0	0.32893477822839234	REACT:R-HSA-2219528	PI3K/AKT Signaling in Cancer	228.7	inferior colliculus
FGFR3	18	0	457	1774	0.1047444824737401	0.034183172613761366	0.0	0.32893477822839234	REACT:R-HSA-2219528	PI3K/AKT Signaling in Cancer	89.4	inferior frontal gyrus, opercular
FGFR3	18	0	457	1774	0.1047444824737401	0.034183172613761366	0.0	0.32893477822839234	REACT:R-HSA-2219528	PI3K/AKT Signaling in Cancer	190.9	inferior olive
FGFR3	18	0	457	1774	0.1047444824737401	0.034183172613761366	0.0	0.32893477822839234	REACT:R-HSA-2219528	PI3K/AKT Signaling in Cancer	118.7	inferior parietal lobule
FGFR3	18	0	457	1774	0.1047444824737401	0.034183172613761366	0.0	0.32893477822839234	REACT:R-HSA-2219528	PI3K/AKT Signaling in Cancer	121.0	inferior temporal gyrus
FGFR3	18	0	457	1774	0.1047444824737401	0.034183172613761366	0.0	0.32893477822839234	REACT:R-HSA-2219528	PI3K/AKT Signaling in Cancer	109.3	intraparietal deep sulcus
FGFR3	18	0	457	1774	0.1047444824737401	0.034183172613761366	0.0	0.32893477822839234	REACT:R-HSA-2219528	PI3K/AKT Signaling in Cancer	79.5	Kolliker-Fuse nucleus
FGFR3	18	0	457	1774	0.1047444824737401	0.034183172613761366	0.0	0.32893477822839234	REACT:R-HSA-2219528	PI3K/AKT Signaling in Cancer	131.8	lateral amygdala
FGFR3	18	0	457	1774	0.1047444824737401	0.034183172613761366	0.0	0.32893477822839234	REACT:R-HSA-2219528	PI3K/AKT Signaling in Cancer	104.8	lateral funiculus (white matter)
FGFR3	18	0	457	1774	0.1047444824737401	0.034183172613761366	0.0	0.32893477822839234	REACT:R-HSA-2219528	PI3K/AKT Signaling in Cancer	150.1	lateral geniculate body
FGFR3	18	0	457	1774	0.1047444824737401	0.034183172613761366	0.0	0.32893477822839234	REACT:R-HSA-2219528	PI3K/AKT Signaling in Cancer	125.6	lateral hypothalamic area
FGFR3	18	0	457	1774	0.1047444824737401	0.034183172613761366	0.0	0.32893477822839234	REACT:R-HSA-2219528	PI3K/AKT Signaling in Cancer	61.6	lateral lemniscal nuclei
FGFR3	18	0	457	1774	0.1047444824737401	0.034183172613761366	0.0	0.32893477822839234	REACT:R-HSA-2219528	PI3K/AKT Signaling in Cancer	119.6	lateral medullary reticular nucleus
FGFR3	18	0	457	1774	0.1047444824737401	0.034183172613761366	0.0	0.32893477822839234	REACT:R-HSA-2219528	PI3K/AKT Signaling in Cancer	87.0	lateral parabrachial nucleus
FGFR3	18	0	457	1774	0.1047444824737401	0.034183172613761366	0.0	0.32893477822839234	REACT:R-HSA-2219528	PI3K/AKT Signaling in Cancer	144.3	lateral thalamic nuclei
FGFR3	18	0	457	1774	0.1047444824737401	0.034183172613761366	0.0	0.32893477822839234	REACT:R-HSA-2219528	PI3K/AKT Signaling in Cancer	99.4	lateral vestibular nucleus
FGFR3	18	0	457	1774	0.1047444824737401	0.034183172613761366	0.0	0.32893477822839234	REACT:R-HSA-2219528	PI3K/AKT Signaling in Cancer	95.5	lingual gyrus
FGFR3	18	0	457	1774	0.1047444824737401	0.034183172613761366	0.0	0.32893477822839234	REACT:R-HSA-2219528	PI3K/AKT Signaling in Cancer	120.7	locus coeruleus
FGFR3	18	0	457	1774	0.1047444824737401	0.034183172613761366	0.0	0.32893477822839234	REACT:R-HSA-2219528	PI3K/AKT Signaling in Cancer	169.7	mammillary body
FGFR3	18	0	457	1774	0.1047444824737401	0.034183172613761366	0.0	0.32893477822839234	REACT:R-HSA-2219528	PI3K/AKT Signaling in Cancer	168.2	medial dorsal thalamic nucleus
FGFR3	18	0	457	1774	0.1047444824737401	0.034183172613761366	0.0	0.32893477822839234	REACT:R-HSA-2219528	PI3K/AKT Signaling in Cancer	136.9	medial geniculate body
FGFR3	18	0	457	1774	0.1047444824737401	0.034183172613761366	0.0	0.32893477822839234	REACT:R-HSA-2219528	PI3K/AKT Signaling in Cancer	129.4	medial olivary nucleus
FGFR3	18	0	457	1774	0.1047444824737401	0.034183172613761366	0.0	0.32893477822839234	REACT:R-HSA-2219528	PI3K/AKT Signaling in Cancer	100.1	medial parabrachial nucleus
FGFR3	18	0	457	1774	0.1047444824737401	0.034183172613761366	0.0	0.32893477822839234	REACT:R-HSA-2219528	PI3K/AKT Signaling in Cancer	76.8	medial periolivary nuclei
FGFR3	18	0	457	1774	0.1047444824737401	0.034183172613761366	0.0	0.32893477822839234	REACT:R-HSA-2219528	PI3K/AKT Signaling in Cancer	105.3	medial vestibular nucleus
FGFR3	18	0	457	1774	0.1047444824737401	0.034183172613761366	0.0	0.32893477822839234	REACT:R-HSA-2219528	PI3K/AKT Signaling in Cancer	49.0	median raphe nucleus
FGFR3	18	0	457	1774	0.1047444824737401	0.034183172613761366	0.0	0.32893477822839234	REACT:R-HSA-2219528	PI3K/AKT Signaling in Cancer	127.1	middle cingulate cortex
FGFR3	18	0	457	1774	0.1047444824737401	0.034183172613761366	0.0	0.32893477822839234	REACT:R-HSA-2219528	PI3K/AKT Signaling in Cancer	101.2	middle temporal gyrus
FGFR3	18	0	457	1774	0.1047444824737401	0.034183172613761366	0.0	0.32893477822839234	REACT:R-HSA-2219528	PI3K/AKT Signaling in Cancer	68.5	motor facial nucleus
FGFR3	18	0	457	1774	0.1047444824737401	0.034183172613761366	0.0	0.32893477822839234	REACT:R-HSA-2219528	PI3K/AKT Signaling in Cancer	99.5	motor hypoglossal nucleus
FGFR3	18	0	457	1774	0.1047444824737401	0.034183172613761366	0.0	0.32893477822839234	REACT:R-HSA-2219528	PI3K/AKT Signaling in Cancer	64.7	motor trigeminal nucleus
FGFR3	18	0	457	1774	0.1047444824737401	0.034183172613761366	0.0	0.32893477822839234	REACT:R-HSA-2219528	PI3K/AKT Signaling in Cancer	78.3	nuclei of the trapezoid body
FGFR3	18	0	457	1774	0.1047444824737401	0.034183172613761366	0.0	0.32893477822839234	REACT:R-HSA-2219528	PI3K/AKT Signaling in Cancer	175.8	nucleus accumbens
FGFR3	18	0	457	1774	0.1047444824737401	0.034183172613761366	0.0	0.32893477822839234	REACT:R-HSA-2219528	PI3K/AKT Signaling in Cancer	140.3	nucleus ambiguus
FGFR3	18	0	457	1774	0.1047444824737401	0.034183172613761366	0.0	0.32893477822839234	REACT:R-HSA-2219528	PI3K/AKT Signaling in Cancer	102.1	nucleus basalis of Meynert
FGFR3	18	0	457	1774	0.1047444824737401	0.034183172613761366	0.0	0.32893477822839234	REACT:R-HSA-2219528	PI3K/AKT Signaling in Cancer	117.3	nucleus cuneatus
FGFR3	18	0	457	1774	0.1047444824737401	0.034183172613761366	0.0	0.32893477822839234	REACT:R-HSA-2219528	PI3K/AKT Signaling in Cancer	131.7	nucleus gracilis
FGFR3	18	0	457	1774	0.1047444824737401	0.034183172613761366	0.0	0.32893477822839234	REACT:R-HSA-2219528	PI3K/AKT Signaling in Cancer	139.6	nucleus of the diagonal band
FGFR3	18	0	457	1774	0.1047444824737401	0.034183172613761366	0.0	0.32893477822839234	REACT:R-HSA-2219528	PI3K/AKT Signaling in Cancer	57.3	nucleus raphe magnus
FGFR3	18	0	457	1774	0.1047444824737401	0.034183172613761366	0.0	0.32893477822839234	REACT:R-HSA-2219528	PI3K/AKT Signaling in Cancer	98.5	nucleus raphe obscurus
FGFR3	18	0	457	1774	0.1047444824737401	0.034183172613761366	0.0	0.32893477822839234	REACT:R-HSA-2219528	PI3K/AKT Signaling in Cancer	83.9	nucleus raphe pallidus
FGFR3	18	0	457	1774	0.1047444824737401	0.034183172613761366	0.0	0.32893477822839234	REACT:R-HSA-2219528	PI3K/AKT Signaling in Cancer	171.4	nucleus reuniens
FGFR3	18	0	457	1774	0.1047444824737401	0.034183172613761366	0.0	0.32893477822839234	REACT:R-HSA-2219528	PI3K/AKT Signaling in Cancer	173.1	nucleus rhomboideus
FGFR3	18	0	457	1774	0.1047444824737401	0.034183172613761366	0.0	0.32893477822839234	REACT:R-HSA-2219528	PI3K/AKT Signaling in Cancer	138.2	nucleus tractus solitarii
FGFR3	18	0	457	1774	0.1047444824737401	0.034183172613761366	0.0	0.32893477822839234	REACT:R-HSA-2219528	PI3K/AKT Signaling in Cancer	121.4	occipital cortex
FGFR3	18	0	457	1774	0.1047444824737401	0.034183172613761366	0.0	0.32893477822839234	REACT:R-HSA-2219528	PI3K/AKT Signaling in Cancer	117.7	occipital cortex (white matter)
FGFR3	18	0	457	1774	0.1047444824737401	0.034183172613761366	0.0	0.32893477822839234	REACT:R-HSA-2219528	PI3K/AKT Signaling in Cancer	172.7	olfactory area
FGFR3	18	0	457	1774	0.1047444824737401	0.034183172613761366	0.0	0.32893477822839234	REACT:R-HSA-2219528	PI3K/AKT Signaling in Cancer	110.0	olfactory tubercle
FGFR3	18	0	457	1774	0.1047444824737401	0.034183172613761366	0.0	0.32893477822839234	REACT:R-HSA-2219528	PI3K/AKT Signaling in Cancer	110.8	orbitofrontal gyrus, anterior
FGFR3	18	0	457	1774	0.1047444824737401	0.034183172613761366	0.0	0.32893477822839234	REACT:R-HSA-2219528	PI3K/AKT Signaling in Cancer	83.6	paracentral lobule, anterior
FGFR3	18	0	457	1774	0.1047444824737401	0.034183172613761366	0.0	0.32893477822839234	REACT:R-HSA-2219528	PI3K/AKT Signaling in Cancer	88.6	paracentral lobule, posterior
FGFR3	18	0	457	1774	0.1047444824737401	0.034183172613761366	0.0	0.32893477822839234	REACT:R-HSA-2219528	PI3K/AKT Signaling in Cancer	126.0	parahippocampal cortex
FGFR3	18	0	457	1774	0.1047444824737401	0.034183172613761366	0.0	0.32893477822839234	REACT:R-HSA-2219528	PI3K/AKT Signaling in Cancer	108.2	parahippocampal cortex (white matter)
FGFR3	18	0	457	1774	0.1047444824737401	0.034183172613761366	0.0	0.32893477822839234	REACT:R-HSA-2219528	PI3K/AKT Signaling in Cancer	84.7	paramedian reticular nucleus
FGFR3	18	0	457	1774	0.1047444824737401	0.034183172613761366	0.0	0.32893477822839234	REACT:R-HSA-2219528	PI3K/AKT Signaling in Cancer	88.3	paraventricular nucleus
FGFR3	18	0	457	1774	0.1047444824737401	0.034183172613761366	0.0	0.32893477822839234	REACT:R-HSA-2219528	PI3K/AKT Signaling in Cancer	104.5	parietal operculum
FGFR3	18	0	457	1774	0.1047444824737401	0.034183172613761366	0.0	0.32893477822839234	REACT:R-HSA-2219528	PI3K/AKT Signaling in Cancer	92.7	parieto-insular cortex
FGFR3	18	0	457	1774	0.1047444824737401	0.034183172613761366	0.0	0.32893477822839234	REACT:R-HSA-2219528	PI3K/AKT Signaling in Cancer	103.1	parieto-occipital transitional area
FGFR3	18	0	457	1774	0.1047444824737401	0.034183172613761366	0.0	0.32893477822839234	REACT:R-HSA-2219528	PI3K/AKT Signaling in Cancer	67.1	parieto-temporal junction (white matter)
FGFR3	18	0	457	1774	0.1047444824737401	0.034183172613761366	0.0	0.32893477822839234	REACT:R-HSA-2219528	PI3K/AKT Signaling in Cancer	77.2	parvicellular reticular nuclei
FGFR3	18	0	457	1774	0.1047444824737401	0.034183172613761366	0.0	0.32893477822839234	REACT:R-HSA-2219528	PI3K/AKT Signaling in Cancer	149.8	parvicellular reticular nuclei, medullary
FGFR3	18	0	457	1774	0.1047444824737401	0.034183172613761366	0.0	0.32893477822839234	REACT:R-HSA-2219528	PI3K/AKT Signaling in Cancer	124.6	pedunculopontine tegmental nucleus
FGFR3	18	0	457	1774	0.1047444824737401	0.034183172613761366	0.0	0.32893477822839234	REACT:R-HSA-2219528	PI3K/AKT Signaling in Cancer	204.9	periaquaductal grey, anterior
FGFR3	18	0	457	1774	0.1047444824737401	0.034183172613761366	0.0	0.32893477822839234	REACT:R-HSA-2219528	PI3K/AKT Signaling in Cancer	185.4	periaquaductal grey, dorsal
FGFR3	18	0	457	1774	0.1047444824737401	0.034183172613761366	0.0	0.32893477822839234	REACT:R-HSA-2219528	PI3K/AKT Signaling in Cancer	171.0	periaquaductal grey, lateral
FGFR3	18	0	457	1774	0.1047444824737401	0.034183172613761366	0.0	0.32893477822839234	REACT:R-HSA-2219528	PI3K/AKT Signaling in Cancer	111.0	perirhinal gyrus
FGFR3	18	0	457	1774	0.1047444824737401	0.034183172613761366	0.0	0.32893477822839234	REACT:R-HSA-2219528	PI3K/AKT Signaling in Cancer	114.0	peritrigeminal nucleus
FGFR3	18	0	457	1774	0.1047444824737401	0.034183172613761366	0.0	0.32893477822839234	REACT:R-HSA-2219528	PI3K/AKT Signaling in Cancer	145.0	piriform cortex
FGFR3	18	0	457	1774	0.1047444824737401	0.034183172613761366	0.0	0.32893477822839234	REACT:R-HSA-2219528	PI3K/AKT Signaling in Cancer	64.2	pontine nuclei
FGFR3	18	0	457	1774	0.1047444824737401	0.034183172613761366	0.0	0.32893477822839234	REACT:R-HSA-2219528	PI3K/AKT Signaling in Cancer	98.1	pontine raphe nucleus
FGFR3	18	0	457	1774	0.1047444824737401	0.034183172613761366	0.0	0.32893477822839234	REACT:R-HSA-2219528	PI3K/AKT Signaling in Cancer	83.1	postcentral gyrus
FGFR3	18	0	457	1774	0.1047444824737401	0.034183172613761366	0.0	0.32893477822839234	REACT:R-HSA-2219528	PI3K/AKT Signaling in Cancer	102.8	postcentral gyrus, dorsal
FGFR3	18	0	457	1774	0.1047444824737401	0.034183172613761366	0.0	0.32893477822839234	REACT:R-HSA-2219528	PI3K/AKT Signaling in Cancer	114.5	postcentral gyrus, middle
FGFR3	18	0	457	1774	0.1047444824737401	0.034183172613761366	0.0	0.32893477822839234	REACT:R-HSA-2219528	PI3K/AKT Signaling in Cancer	92.2	postcentral gyrus, ventral
FGFR3	18	0	457	1774	0.1047444824737401	0.034183172613761366	0.0	0.32893477822839234	REACT:R-HSA-2219528	PI3K/AKT Signaling in Cancer	79.8	posterior cingulate cortex
FGFR3	18	0	457	1774	0.1047444824737401	0.034183172613761366	0.0	0.32893477822839234	REACT:R-HSA-2219528	PI3K/AKT Signaling in Cancer	119.9	posterior cingulate cortex, dorsal
FGFR3	18	0	457	1774	0.1047444824737401	0.034183172613761366	0.0	0.32893477822839234	REACT:R-HSA-2219528	PI3K/AKT Signaling in Cancer	127.4	posterior cingulate cortex, ventral
FGFR3	18	0	457	1774	0.1047444824737401	0.034183172613761366	0.0	0.32893477822839234	REACT:R-HSA-2219528	PI3K/AKT Signaling in Cancer	97.8	posterior insular cortex
FGFR3	18	0	457	1774	0.1047444824737401	0.034183172613761366	0.0	0.32893477822839234	REACT:R-HSA-2219528	PI3K/AKT Signaling in Cancer	132.8	posterior thalamic nucleus
FGFR3	18	0	457	1774	0.1047444824737401	0.034183172613761366	0.0	0.32893477822839234	REACT:R-HSA-2219528	PI3K/AKT Signaling in Cancer	89.2	posteroventral cochlear nucleus
FGFR3	18	0	457	1774	0.1047444824737401	0.034183172613761366	0.0	0.32893477822839234	REACT:R-HSA-2219528	PI3K/AKT Signaling in Cancer	113.3	precentral gyrus
FGFR3	18	0	457	1774	0.1047444824737401	0.034183172613761366	0.0	0.32893477822839234	REACT:R-HSA-2219528	PI3K/AKT Signaling in Cancer	114.3	precentral gyrus, dorsal
FGFR3	18	0	457	1774	0.1047444824737401	0.034183172613761366	0.0	0.32893477822839234	REACT:R-HSA-2219528	PI3K/AKT Signaling in Cancer	105.3	precentral gyrus, middle
FGFR3	18	0	457	1774	0.1047444824737401	0.034183172613761366	0.0	0.32893477822839234	REACT:R-HSA-2219528	PI3K/AKT Signaling in Cancer	104.9	precentral gyrus, ventral
FGFR3	18	0	457	1774	0.1047444824737401	0.034183172613761366	0.0	0.32893477822839234	REACT:R-HSA-2219528	PI3K/AKT Signaling in Cancer	97.3	precuneus
FGFR3	18	0	457	1774	0.1047444824737401	0.034183172613761366	0.0	0.32893477822839234	REACT:R-HSA-2219528	PI3K/AKT Signaling in Cancer	108.8	premotor cortex, dorsal
FGFR3	18	0	457	1774	0.1047444824737401	0.034183172613761366	0.0	0.32893477822839234	REACT:R-HSA-2219528	PI3K/AKT Signaling in Cancer	91.9	premotor cortex, ventral
FGFR3	18	0	457	1774	0.1047444824737401	0.034183172613761366	0.0	0.32893477822839234	REACT:R-HSA-2219528	PI3K/AKT Signaling in Cancer	176.4	preoptic area
FGFR3	18	0	457	1774	0.1047444824737401	0.034183172613761366	0.0	0.32893477822839234	REACT:R-HSA-2219528	PI3K/AKT Signaling in Cancer	145.2	prepositus hypoglossal nucleus
FGFR3	18	0	457	1774	0.1047444824737401	0.034183172613761366	0.0	0.32893477822839234	REACT:R-HSA-2219528	PI3K/AKT Signaling in Cancer	175.4	pretectal area
FGFR3	18	0	457	1774	0.1047444824737401	0.034183172613761366	0.0	0.32893477822839234	REACT:R-HSA-2219528	PI3K/AKT Signaling in Cancer	68.0	principal sensory trigeminal nucleus
FGFR3	18	0	457	1774	0.1047444824737401	0.034183172613761366	0.0	0.32893477822839234	REACT:R-HSA-2219528	PI3K/AKT Signaling in Cancer	150.8	pulvinar
FGFR3	18	0	457	1774	0.1047444824737401	0.034183172613761366	0.0	0.32893477822839234	REACT:R-HSA-2219528	PI3K/AKT Signaling in Cancer	133.8	putamen
FGFR3	18	0	457	1774	0.1047444824737401	0.034183172613761366	0.0	0.32893477822839234	REACT:R-HSA-2219528	PI3K/AKT Signaling in Cancer	163.3	red nucleus
FGFR3	18	0	457	1774	0.1047444824737401	0.034183172613761366	0.0	0.32893477822839234	REACT:R-HSA-2219528	PI3K/AKT Signaling in Cancer	58.5	reticular pontine nucleus, caudal
FGFR3	18	0	457	1774	0.1047444824737401	0.034183172613761366	0.0	0.32893477822839234	REACT:R-HSA-2219528	PI3K/AKT Signaling in Cancer	79.6	reticular pontine nucleus, oral
FGFR3	18	0	457	1774	0.1047444824737401	0.034183172613761366	0.0	0.32893477822839234	REACT:R-HSA-2219528	PI3K/AKT Signaling in Cancer	73.5	reticulotegmental nucleus
FGFR3	18	0	457	1774	0.1047444824737401	0.034183172613761366	0.0	0.32893477822839234	REACT:R-HSA-2219528	PI3K/AKT Signaling in Cancer	56.2	retrosplenial cortex
FGFR3	18	0	457	1774	0.1047444824737401	0.034183172613761366	0.0	0.32893477822839234	REACT:R-HSA-2219528	PI3K/AKT Signaling in Cancer	142.1	septal nuclei
FGFR3	18	0	457	1774	0.1047444824737401	0.034183172613761366	0.0	0.32893477822839234	REACT:R-HSA-2219528	PI3K/AKT Signaling in Cancer	92.6	somatomor cortex, precentral gyrus (white matter)
FGFR3	18	0	457	1774	0.1047444824737401	0.034183172613761366	0.0	0.32893477822839234	REACT:R-HSA-2219528	PI3K/AKT Signaling in Cancer	89.1	somatosensory cortex, postcentral gyrus, ventral (white matter)
FGFR3	18	0	457	1774	0.1047444824737401	0.034183172613761366	0.0	0.32893477822839234	REACT:R-HSA-2219528	PI3K/AKT Signaling in Cancer	103.9	spinal trigeminal nucleus, caudal
FGFR3	18	0	457	1774	0.1047444824737401	0.034183172613761366	0.0	0.32893477822839234	REACT:R-HSA-2219528	PI3K/AKT Signaling in Cancer	92.7	spinal trigeminal nucleus, interpolar
FGFR3	18	0	457	1774	0.1047444824737401	0.034183172613761366	0.0	0.32893477822839234	REACT:R-HSA-2219528	PI3K/AKT Signaling in Cancer	103.1	spinal trigeminal nucleus, oral
FGFR3	18	0	457	1774	0.1047444824737401	0.034183172613761366	0.0	0.32893477822839234	REACT:R-HSA-2219528	PI3K/AKT Signaling in Cancer	102.9	spinal vestibular nucleus
FGFR3	18	0	457	1774	0.1047444824737401	0.034183172613761366	0.0	0.32893477822839234	REACT:R-HSA-2219528	PI3K/AKT Signaling in Cancer	158.2	stria terminalis, bed nucleus
FGFR3	18	0	457	1774	0.1047444824737401	0.034183172613761366	0.0	0.32893477822839234	REACT:R-HSA-2219528	PI3K/AKT Signaling in Cancer	117.6	subcentral gyrus, S2
FGFR3	18	0	457	1774	0.1047444824737401	0.034183172613761366	0.0	0.32893477822839234	REACT:R-HSA-2219528	PI3K/AKT Signaling in Cancer	112.8	subcoeruleus area
FGFR3	18	0	457	1774	0.1047444824737401	0.034183172613761366	0.0	0.32893477822839234	REACT:R-HSA-2219528	PI3K/AKT Signaling in Cancer	127.7	subiculum
FGFR3	18	0	457	1774	0.1047444824737401	0.034183172613761366	0.0	0.32893477822839234	REACT:R-HSA-2219528	PI3K/AKT Signaling in Cancer	156.4	substantia nigra
FGFR3	18	0	457	1774	0.1047444824737401	0.034183172613761366	0.0	0.32893477822839234	REACT:R-HSA-2219528	PI3K/AKT Signaling in Cancer	150.5	subthalamic nucleus
FGFR3	18	0	457	1774	0.1047444824737401	0.034183172613761366	0.0	0.32893477822839234	REACT:R-HSA-2219528	PI3K/AKT Signaling in Cancer	169.6	superior colliculus
FGFR3	18	0	457	1774	0.1047444824737401	0.034183172613761366	0.0	0.32893477822839234	REACT:R-HSA-2219528	PI3K/AKT Signaling in Cancer	63.4	superior olive
FGFR3	18	0	457	1774	0.1047444824737401	0.034183172613761366	0.0	0.32893477822839234	REACT:R-HSA-2219528	PI3K/AKT Signaling in Cancer	111.3	superior parietal lobule
FGFR3	18	0	457	1774	0.1047444824737401	0.034183172613761366	0.0	0.32893477822839234	REACT:R-HSA-2219528	PI3K/AKT Signaling in Cancer	101.3	superior temporal gyrus
FGFR3	18	0	457	1774	0.1047444824737401	0.034183172613761366	0.0	0.32893477822839234	REACT:R-HSA-2219528	PI3K/AKT Signaling in Cancer	121.7	superior vestibular nucleus
FGFR3	18	0	457	1774	0.1047444824737401	0.034183172613761366	0.0	0.32893477822839234	REACT:R-HSA-2219528	PI3K/AKT Signaling in Cancer	85.0	supplementary motor cortex
FGFR3	18	0	457	1774	0.1047444824737401	0.034183172613761366	0.0	0.32893477822839234	REACT:R-HSA-2219528	PI3K/AKT Signaling in Cancer	95.9	supramarginal gyrus
FGFR3	18	0	457	1774	0.1047444824737401	0.034183172613761366	0.0	0.32893477822839234	REACT:R-HSA-2219528	PI3K/AKT Signaling in Cancer	178.7	supraoptic nucleus
FGFR3	18	0	457	1774	0.1047444824737401	0.034183172613761366	0.0	0.32893477822839234	REACT:R-HSA-2219528	PI3K/AKT Signaling in Cancer	111.2	temporal pole
FGFR3	18	0	457	1774	0.1047444824737401	0.034183172613761366	0.0	0.32893477822839234	REACT:R-HSA-2219528	PI3K/AKT Signaling in Cancer	73.1	temporal white matter
FGFR3	18	0	457	1774	0.1047444824737401	0.034183172613761366	0.0	0.32893477822839234	REACT:R-HSA-2219528	PI3K/AKT Signaling in Cancer	112.6	temporo-insular cortex, parainsular gyrus
FGFR3	18	0	457	1774	0.1047444824737401	0.034183172613761366	0.0	0.32893477822839234	REACT:R-HSA-2219528	PI3K/AKT Signaling in Cancer	109.3	temporo-occipital transitional zone
FGFR3	18	0	457	1774	0.1047444824737401	0.034183172613761366	0.0	0.32893477822839234	REACT:R-HSA-2219528	PI3K/AKT Signaling in Cancer	93.6	transversal temporal gyrus, anterior
FGFR3	18	0	457	1774	0.1047444824737401	0.034183172613761366	0.0	0.32893477822839234	REACT:R-HSA-2219528	PI3K/AKT Signaling in Cancer	89.7	transversal temporal gyrus, posterior
FGFR3	18	0	457	1774	0.1047444824737401	0.034183172613761366	0.0	0.32893477822839234	REACT:R-HSA-2219528	PI3K/AKT Signaling in Cancer	94.3	ventral medullary reticular nucleus
FGFR3	18	0	457	1774	0.1047444824737401	0.034183172613761366	0.0	0.32893477822839234	REACT:R-HSA-2219528	PI3K/AKT Signaling in Cancer	73.3	ventral periolivary nuclei
FGFR3	18	0	457	1774	0.1047444824737401	0.034183172613761366	0.0	0.32893477822839234	REACT:R-HSA-2219528	PI3K/AKT Signaling in Cancer	129.6	ventral posterolateral thalamic nucleus
FGFR3	18	0	457	1774	0.1047444824737401	0.034183172613761366	0.0	0.32893477822839234	REACT:R-HSA-2219528	PI3K/AKT Signaling in Cancer	141.9	ventral posteromedial thalamic nucleus
FGFR3	18	0	457	1774	0.1047444824737401	0.034183172613761366	0.0	0.32893477822839234	REACT:R-HSA-2219528	PI3K/AKT Signaling in Cancer	161.7	ventral tegmental area
FGFR3	18	0	457	1774	0.1047444824737401	0.034183172613761366	0.0	0.32893477822839234	REACT:R-HSA-2219528	PI3K/AKT Signaling in Cancer	154.7	ventral thalamic nuclei
FGFR3	18	0	457	1774	0.1047444824737401	0.034183172613761366	0.0	0.32893477822839234	REACT:R-HSA-2219528	PI3K/AKT Signaling in Cancer	122.6	ventrolateral medulla, A1-C1 cell groups
FGFR3	18	0	457	1774	0.1047444824737401	0.034183172613761366	0.0	0.32893477822839234	REACT:R-HSA-2219528	PI3K/AKT Signaling in Cancer	72.8	ventrolateral tegmental area, A5 NE cell group
FGFR3	18	0	457	1774	0.1047444824737401	0.034183172613761366	0.0	0.32893477822839234	REACT:R-HSA-2219528	PI3K/AKT Signaling in Cancer	196.7	ventromedial nucleus
FGFR3	18	0	457	1774	0.1047444824737401	0.034183172613761366	0.0	0.32893477822839234	REACT:R-HSA-2219528	PI3K/AKT Signaling in Cancer	70.5	vermis
FGFR3	18	0	457	1774	0.1047444824737401	0.034183172613761366	0.0	0.32893477822839234	REACT:R-HSA-2219528	PI3K/AKT Signaling in Cancer	151.7	zona incerta
FGFR3	18	0	457	1774	0.1047444824737401	0.034183172613761366	0.0	0.32893477822839234	KEGG:hsa04151	PI3K-Akt signaling pathway	139.1	amygdala
FGFR3	18	0	457	1774	0.1047444824737401	0.034183172613761366	0.0	0.32893477822839234	KEGG:hsa04151	PI3K-Akt signaling pathway	106.6	angular gyrus
FGFR3	18	0	457	1774	0.1047444824737401	0.034183172613761366	0.0	0.32893477822839234	KEGG:hsa04151	PI3K-Akt signaling pathway	35.8	angular gyrus (white matter)
FGFR3	18	0	457	1774	0.1047444824737401	0.034183172613761366	0.0	0.32893477822839234	KEGG:hsa04151	PI3K-Akt signaling pathway	138.4	anterior cingulate cortex, supragenual-dorsal
FGFR3	18	0	457	1774	0.1047444824737401	0.034183172613761366	0.0	0.32893477822839234	KEGG:hsa04151	PI3K-Akt signaling pathway	123.7	anterior cingulate cortex, supragenual-ventral
FGFR3	18	0	457	1774	0.1047444824737401	0.034183172613761366	0.0	0.32893477822839234	KEGG:hsa04151	PI3K-Akt signaling pathway	80.0	anterior cochlear nucleus, ventral
FGFR3	18	0	457	1774	0.1047444824737401	0.034183172613761366	0.0	0.32893477822839234	KEGG:hsa04151	PI3K-Akt signaling pathway	147.5	anterior funiculus (white matter)
FGFR3	18	0	457	1774	0.1047444824737401	0.034183172613761366	0.0	0.32893477822839234	KEGG:hsa04151	PI3K-Akt signaling pathway	103.5	anterior insular cortex, dorsal
FGFR3	18	0	457	1774	0.1047444824737401	0.034183172613761366	0.0	0.32893477822839234	KEGG:hsa04151	PI3K-Akt signaling pathway	105.9	anterior insular cortex, ventral
FGFR3	18	0	457	1774	0.1047444824737401	0.034183172613761366	0.0	0.32893477822839234	KEGG:hsa04151	PI3K-Akt signaling pathway	106.1	anterior thalamic nucleus, ventral
FGFR3	18	0	457	1774	0.1047444824737401	0.034183172613761366	0.0	0.32893477822839234	KEGG:hsa04151	PI3K-Akt signaling pathway	148.8	arcuate nucleus
FGFR3	18	0	457	1774	0.1047444824737401	0.034183172613761366	0.0	0.32893477822839234	KEGG:hsa04151	PI3K-Akt signaling pathway	83.8	area parastriata, inferior
FGFR3	18	0	457	1774	0.1047444824737401	0.034183172613761366	0.0	0.32893477822839234	KEGG:hsa04151	PI3K-Akt signaling pathway	89.0	area parastriata, parietal
FGFR3	18	0	457	1774	0.1047444824737401	0.034183172613761366	0.0	0.32893477822839234	KEGG:hsa04151	PI3K-Akt signaling pathway	80.6	area parastriata, superior
FGFR3	18	0	457	1774	0.1047444824737401	0.034183172613761366	0.0	0.32893477822839234	KEGG:hsa04151	PI3K-Akt signaling pathway	107.4	area parastriata, temporal
FGFR3	18	0	457	1774	0.1047444824737401	0.034183172613761366	0.0	0.32893477822839234	KEGG:hsa04151	PI3K-Akt signaling pathway	121.7	area postrema
FGFR3	18	0	457	1774	0.1047444824737401	0.034183172613761366	0.0	0.32893477822839234	KEGG:hsa04151	PI3K-Akt signaling pathway	91.7	area striata
FGFR3	18	0	457	1774	0.1047444824737401	0.034183172613761366	0.0	0.32893477822839234	KEGG:hsa04151	PI3K-Akt signaling pathway	62.5	area striata (white matter)
FGFR3	18	0	457	1774	0.1047444824737401	0.034183172613761366	0.0	0.32893477822839234	KEGG:hsa04151	PI3K-Akt signaling pathway	125.7	basal amygdala
FGFR3	18	0	457	1774	0.1047444824737401	0.034183172613761366	0.0	0.32893477822839234	KEGG:hsa04151	PI3K-Akt signaling pathway	152.4	caudate nucleus
FGFR3	18	0	457	1774	0.1047444824737401	0.034183172613761366	0.0	0.32893477822839234	KEGG:hsa04151	PI3K-Akt signaling pathway	131.5	central amygdala
FGFR3	18	0	457	1774	0.1047444824737401	0.034183172613761366	0.0	0.32893477822839234	KEGG:hsa04151	PI3K-Akt signaling pathway	124.7	centromedial thalamic nucleus
FGFR3	18	0	457	1774	0.1047444824737401	0.034183172613761366	0.0	0.32893477822839234	KEGG:hsa04151	PI3K-Akt signaling pathway	96.4	cerebellar cortex
FGFR3	18	0	457	1774	0.1047444824737401	0.034183172613761366	0.0	0.32893477822839234	KEGG:hsa04151	PI3K-Akt signaling pathway	182.7	cerebellar nuclei
FGFR3	18	0	457	1774	0.1047444824737401	0.034183172613761366	0.0	0.32893477822839234	KEGG:hsa04151	PI3K-Akt signaling pathway	91.1	cerebellar white matter
FGFR3	18	0	457	1774	0.1047444824737401	0.034183172613761366	0.0	0.32893477822839234	KEGG:hsa04151	PI3K-Akt signaling pathway	224.1	cervical spinal cord, central gray
FGFR3	18	0	457	1774	0.1047444824737401	0.034183172613761366	0.0	0.32893477822839234	KEGG:hsa04151	PI3K-Akt signaling pathway	149.7	cervical spinal cord, dorsal horn
FGFR3	18	0	457	1774	0.1047444824737401	0.034183172613761366	0.0	0.32893477822839234	KEGG:hsa04151	PI3K-Akt signaling pathway	143.4	cervical spinal cord, ventral horn
FGFR3	18	0	457	1774	0.1047444824737401	0.034183172613761366	0.0	0.32893477822839234	KEGG:hsa04151	PI3K-Akt signaling pathway	16.0	choroid plexus
FGFR3	18	0	457	1774	0.1047444824737401	0.034183172613761366	0.0	0.32893477822839234	KEGG:hsa04151	PI3K-Akt signaling pathway	92.7	claustrum
FGFR3	18	0	457	1774	0.1047444824737401	0.034183172613761366	0.0	0.32893477822839234	KEGG:hsa04151	PI3K-Akt signaling pathway	76.5	corpus callosum, genu (white matter)
FGFR3	18	0	457	1774	0.1047444824737401	0.034183172613761366	0.0	0.32893477822839234	KEGG:hsa04151	PI3K-Akt signaling pathway	66.1	corpus callosum, splenium (white matter)
FGFR3	18	0	457	1774	0.1047444824737401	0.034183172613761366	0.0	0.32893477822839234	KEGG:hsa04151	PI3K-Akt signaling pathway	136.2	corticomedial amygdala
FGFR3	18	0	457	1774	0.1047444824737401	0.034183172613761366	0.0	0.32893477822839234	KEGG:hsa04151	PI3K-Akt signaling pathway	161.7	cuneiform nucleus
FGFR3	18	0	457	1774	0.1047444824737401	0.034183172613761366	0.0	0.32893477822839234	KEGG:hsa04151	PI3K-Akt signaling pathway	122.3	dentate gyrus
FGFR3	18	0	457	1774	0.1047444824737401	0.034183172613761366	0.0	0.32893477822839234	KEGG:hsa04151	PI3K-Akt signaling pathway	102.0	dorsal cochlear nucleus
FGFR3	18	0	457	1774	0.1047444824737401	0.034183172613761366	0.0	0.32893477822839234	KEGG:hsa04151	PI3K-Akt signaling pathway	150.9	dorsal funiculus (white matter)
FGFR3	18	0	457	1774	0.1047444824737401	0.034183172613761366	0.0	0.32893477822839234	KEGG:hsa04151	PI3K-Akt signaling pathway	110.5	dorsal medullary reticular nucleus
FGFR3	18	0	457	1774	0.1047444824737401	0.034183172613761366	0.0	0.32893477822839234	KEGG:hsa04151	PI3K-Akt signaling pathway	171.0	dorsal motor vagal complex
FGFR3	18	0	457	1774	0.1047444824737401	0.034183172613761366	0.0	0.32893477822839234	KEGG:hsa04151	PI3K-Akt signaling pathway	209.3	dorsal raphe nucleus
FGFR3	18	0	457	1774	0.1047444824737401	0.034183172613761366	0.0	0.32893477822839234	KEGG:hsa04151	PI3K-Akt signaling pathway	89.0	dorsal tegmental nucleus
FGFR3	18	0	457	1774	0.1047444824737401	0.034183172613761366	0.0	0.32893477822839234	KEGG:hsa04151	PI3K-Akt signaling pathway	115.8	dorsolateral tegmental area
FGFR3	18	0	457	1774	0.1047444824737401	0.034183172613761366	0.0	0.32893477822839234	KEGG:hsa04151	PI3K-Akt signaling pathway	236.8	dorsomedial nucleus
FGFR3	18	0	457	1774	0.1047444824737401	0.034183172613761366	0.0	0.32893477822839234	KEGG:hsa04151	PI3K-Akt signaling pathway	117.1	entorhinal gyrus
FGFR3	18	0	457	1774	0.1047444824737401	0.034183172613761366	0.0	0.32893477822839234	KEGG:hsa04151	PI3K-Akt signaling pathway	73.0	flocculonodular lobe
FGFR3	18	0	457	1774	0.1047444824737401	0.034183172613761366	0.0	0.32893477822839234	KEGG:hsa04151	PI3K-Akt signaling pathway	93.3	frontal eye field
FGFR3	18	0	457	1774	0.1047444824737401	0.034183172613761366	0.0	0.32893477822839234	KEGG:hsa04151	PI3K-Akt signaling pathway	128.2	frontal operculum
FGFR3	18	0	457	1774	0.1047444824737401	0.034183172613761366	0.0	0.32893477822839234	KEGG:hsa04151	PI3K-Akt signaling pathway	114.9	fusiform gyrus
FGFR3	18	0	457	1774	0.1047444824737401	0.034183172613761366	0.0	0.32893477822839234	KEGG:hsa04151	PI3K-Akt signaling pathway	90.9	gigantocellular reticular nuclei, medullary
FGFR3	18	0	457	1774	0.1047444824737401	0.034183172613761366	0.0	0.32893477822839234	KEGG:hsa04151	PI3K-Akt signaling pathway	84.5	gigantocellular reticular nuclei, pars
FGFR3	18	0	457	1774	0.1047444824737401	0.034183172613761366	0.0	0.32893477822839234	KEGG:hsa04151	PI3K-Akt signaling pathway	207.9	globus pallidus, externus
FGFR3	18	0	457	1774	0.1047444824737401	0.034183172613761366	0.0	0.32893477822839234	KEGG:hsa04151	PI3K-Akt signaling pathway	214.1	globus pallidus, internus
FGFR3	18	0	457	1774	0.1047444824737401	0.034183172613761366	0.0	0.32893477822839234	KEGG:hsa04151	PI3K-Akt signaling pathway	212.2	habenula
FGFR3	18	0	457	1774	0.1047444824737401	0.034183172613761366	0.0	0.32893477822839234	KEGG:hsa04151	PI3K-Akt signaling pathway	121.9	hippocampus
FGFR3	18	0	457	1774	0.1047444824737401	0.034183172613761366	0.0	0.32893477822839234	KEGG:hsa04151	PI3K-Akt signaling pathway	136.4	hippocampus, CA1
FGFR3	18	0	457	1774	0.1047444824737401	0.034183172613761366	0.0	0.32893477822839234	KEGG:hsa04151	PI3K-Akt signaling pathway	123.6	hippocampus, CA2
FGFR3	18	0	457	1774	0.1047444824737401	0.034183172613761366	0.0	0.32893477822839234	KEGG:hsa04151	PI3K-Akt signaling pathway	103.2	hippocampus, CA3
FGFR3	18	0	457	1774	0.1047444824737401	0.034183172613761366	0.0	0.32893477822839234	KEGG:hsa04151	PI3K-Akt signaling pathway	228.7	inferior colliculus
FGFR3	18	0	457	1774	0.1047444824737401	0.034183172613761366	0.0	0.32893477822839234	KEGG:hsa04151	PI3K-Akt signaling pathway	89.4	inferior frontal gyrus, opercular
FGFR3	18	0	457	1774	0.1047444824737401	0.034183172613761366	0.0	0.32893477822839234	KEGG:hsa04151	PI3K-Akt signaling pathway	190.9	inferior olive
FGFR3	18	0	457	1774	0.1047444824737401	0.034183172613761366	0.0	0.32893477822839234	KEGG:hsa04151	PI3K-Akt signaling pathway	118.7	inferior parietal lobule
FGFR3	18	0	457	1774	0.1047444824737401	0.034183172613761366	0.0	0.32893477822839234	KEGG:hsa04151	PI3K-Akt signaling pathway	121.0	inferior temporal gyrus
FGFR3	18	0	457	1774	0.1047444824737401	0.034183172613761366	0.0	0.32893477822839234	KEGG:hsa04151	PI3K-Akt signaling pathway	109.3	intraparietal deep sulcus
FGFR3	18	0	457	1774	0.1047444824737401	0.034183172613761366	0.0	0.32893477822839234	KEGG:hsa04151	PI3K-Akt signaling pathway	79.5	Kolliker-Fuse nucleus
FGFR3	18	0	457	1774	0.1047444824737401	0.034183172613761366	0.0	0.32893477822839234	KEGG:hsa04151	PI3K-Akt signaling pathway	131.8	lateral amygdala
FGFR3	18	0	457	1774	0.1047444824737401	0.034183172613761366	0.0	0.32893477822839234	KEGG:hsa04151	PI3K-Akt signaling pathway	104.8	lateral funiculus (white matter)
FGFR3	18	0	457	1774	0.1047444824737401	0.034183172613761366	0.0	0.32893477822839234	KEGG:hsa04151	PI3K-Akt signaling pathway	150.1	lateral geniculate body
FGFR3	18	0	457	1774	0.1047444824737401	0.034183172613761366	0.0	0.32893477822839234	KEGG:hsa04151	PI3K-Akt signaling pathway	125.6	lateral hypothalamic area
FGFR3	18	0	457	1774	0.1047444824737401	0.034183172613761366	0.0	0.32893477822839234	KEGG:hsa04151	PI3K-Akt signaling pathway	61.6	lateral lemniscal nuclei
FGFR3	18	0	457	1774	0.1047444824737401	0.034183172613761366	0.0	0.32893477822839234	KEGG:hsa04151	PI3K-Akt signaling pathway	119.6	lateral medullary reticular nucleus
FGFR3	18	0	457	1774	0.1047444824737401	0.034183172613761366	0.0	0.32893477822839234	KEGG:hsa04151	PI3K-Akt signaling pathway	87.0	lateral parabrachial nucleus
FGFR3	18	0	457	1774	0.1047444824737401	0.034183172613761366	0.0	0.32893477822839234	KEGG:hsa04151	PI3K-Akt signaling pathway	144.3	lateral thalamic nuclei
FGFR3	18	0	457	1774	0.1047444824737401	0.034183172613761366	0.0	0.32893477822839234	KEGG:hsa04151	PI3K-Akt signaling pathway	99.4	lateral vestibular nucleus
FGFR3	18	0	457	1774	0.1047444824737401	0.034183172613761366	0.0	0.32893477822839234	KEGG:hsa04151	PI3K-Akt signaling pathway	95.5	lingual gyrus
FGFR3	18	0	457	1774	0.1047444824737401	0.034183172613761366	0.0	0.32893477822839234	KEGG:hsa04151	PI3K-Akt signaling pathway	120.7	locus coeruleus
FGFR3	18	0	457	1774	0.1047444824737401	0.034183172613761366	0.0	0.32893477822839234	KEGG:hsa04151	PI3K-Akt signaling pathway	169.7	mammillary body
FGFR3	18	0	457	1774	0.1047444824737401	0.034183172613761366	0.0	0.32893477822839234	KEGG:hsa04151	PI3K-Akt signaling pathway	168.2	medial dorsal thalamic nucleus
FGFR3	18	0	457	1774	0.1047444824737401	0.034183172613761366	0.0	0.32893477822839234	KEGG:hsa04151	PI3K-Akt signaling pathway	136.9	medial geniculate body
FGFR3	18	0	457	1774	0.1047444824737401	0.034183172613761366	0.0	0.32893477822839234	KEGG:hsa04151	PI3K-Akt signaling pathway	129.4	medial olivary nucleus
FGFR3	18	0	457	1774	0.1047444824737401	0.034183172613761366	0.0	0.32893477822839234	KEGG:hsa04151	PI3K-Akt signaling pathway	100.1	medial parabrachial nucleus
FGFR3	18	0	457	1774	0.1047444824737401	0.034183172613761366	0.0	0.32893477822839234	KEGG:hsa04151	PI3K-Akt signaling pathway	76.8	medial periolivary nuclei
FGFR3	18	0	457	1774	0.1047444824737401	0.034183172613761366	0.0	0.32893477822839234	KEGG:hsa04151	PI3K-Akt signaling pathway	105.3	medial vestibular nucleus
FGFR3	18	0	457	1774	0.1047444824737401	0.034183172613761366	0.0	0.32893477822839234	KEGG:hsa04151	PI3K-Akt signaling pathway	49.0	median raphe nucleus
FGFR3	18	0	457	1774	0.1047444824737401	0.034183172613761366	0.0	0.32893477822839234	KEGG:hsa04151	PI3K-Akt signaling pathway	127.1	middle cingulate cortex
FGFR3	18	0	457	1774	0.1047444824737401	0.034183172613761366	0.0	0.32893477822839234	KEGG:hsa04151	PI3K-Akt signaling pathway	101.2	middle temporal gyrus
FGFR3	18	0	457	1774	0.1047444824737401	0.034183172613761366	0.0	0.32893477822839234	KEGG:hsa04151	PI3K-Akt signaling pathway	68.5	motor facial nucleus
FGFR3	18	0	457	1774	0.1047444824737401	0.034183172613761366	0.0	0.32893477822839234	KEGG:hsa04151	PI3K-Akt signaling pathway	99.5	motor hypoglossal nucleus
FGFR3	18	0	457	1774	0.1047444824737401	0.034183172613761366	0.0	0.32893477822839234	KEGG:hsa04151	PI3K-Akt signaling pathway	64.7	motor trigeminal nucleus
FGFR3	18	0	457	1774	0.1047444824737401	0.034183172613761366	0.0	0.32893477822839234	KEGG:hsa04151	PI3K-Akt signaling pathway	78.3	nuclei of the trapezoid body
FGFR3	18	0	457	1774	0.1047444824737401	0.034183172613761366	0.0	0.32893477822839234	KEGG:hsa04151	PI3K-Akt signaling pathway	175.8	nucleus accumbens
FGFR3	18	0	457	1774	0.1047444824737401	0.034183172613761366	0.0	0.32893477822839234	KEGG:hsa04151	PI3K-Akt signaling pathway	140.3	nucleus ambiguus
FGFR3	18	0	457	1774	0.1047444824737401	0.034183172613761366	0.0	0.32893477822839234	KEGG:hsa04151	PI3K-Akt signaling pathway	102.1	nucleus basalis of Meynert
FGFR3	18	0	457	1774	0.1047444824737401	0.034183172613761366	0.0	0.32893477822839234	KEGG:hsa04151	PI3K-Akt signaling pathway	117.3	nucleus cuneatus
FGFR3	18	0	457	1774	0.1047444824737401	0.034183172613761366	0.0	0.32893477822839234	KEGG:hsa04151	PI3K-Akt signaling pathway	131.7	nucleus gracilis
FGFR3	18	0	457	1774	0.1047444824737401	0.034183172613761366	0.0	0.32893477822839234	KEGG:hsa04151	PI3K-Akt signaling pathway	139.6	nucleus of the diagonal band
FGFR3	18	0	457	1774	0.1047444824737401	0.034183172613761366	0.0	0.32893477822839234	KEGG:hsa04151	PI3K-Akt signaling pathway	57.3	nucleus raphe magnus
FGFR3	18	0	457	1774	0.1047444824737401	0.034183172613761366	0.0	0.32893477822839234	KEGG:hsa04151	PI3K-Akt signaling pathway	98.5	nucleus raphe obscurus
FGFR3	18	0	457	1774	0.1047444824737401	0.034183172613761366	0.0	0.32893477822839234	KEGG:hsa04151	PI3K-Akt signaling pathway	83.9	nucleus raphe pallidus
FGFR3	18	0	457	1774	0.1047444824737401	0.034183172613761366	0.0	0.32893477822839234	KEGG:hsa04151	PI3K-Akt signaling pathway	171.4	nucleus reuniens
FGFR3	18	0	457	1774	0.1047444824737401	0.034183172613761366	0.0	0.32893477822839234	KEGG:hsa04151	PI3K-Akt signaling pathway	173.1	nucleus rhomboideus
FGFR3	18	0	457	1774	0.1047444824737401	0.034183172613761366	0.0	0.32893477822839234	KEGG:hsa04151	PI3K-Akt signaling pathway	138.2	nucleus tractus solitarii
FGFR3	18	0	457	1774	0.1047444824737401	0.034183172613761366	0.0	0.32893477822839234	KEGG:hsa04151	PI3K-Akt signaling pathway	121.4	occipital cortex
FGFR3	18	0	457	1774	0.1047444824737401	0.034183172613761366	0.0	0.32893477822839234	KEGG:hsa04151	PI3K-Akt signaling pathway	117.7	occipital cortex (white matter)
FGFR3	18	0	457	1774	0.1047444824737401	0.034183172613761366	0.0	0.32893477822839234	KEGG:hsa04151	PI3K-Akt signaling pathway	172.7	olfactory area
FGFR3	18	0	457	1774	0.1047444824737401	0.034183172613761366	0.0	0.32893477822839234	KEGG:hsa04151	PI3K-Akt signaling pathway	110.0	olfactory tubercle
FGFR3	18	0	457	1774	0.1047444824737401	0.034183172613761366	0.0	0.32893477822839234	KEGG:hsa04151	PI3K-Akt signaling pathway	110.8	orbitofrontal gyrus, anterior
FGFR3	18	0	457	1774	0.1047444824737401	0.034183172613761366	0.0	0.32893477822839234	KEGG:hsa04151	PI3K-Akt signaling pathway	83.6	paracentral lobule, anterior
FGFR3	18	0	457	1774	0.1047444824737401	0.034183172613761366	0.0	0.32893477822839234	KEGG:hsa04151	PI3K-Akt signaling pathway	88.6	paracentral lobule, posterior
FGFR3	18	0	457	1774	0.1047444824737401	0.034183172613761366	0.0	0.32893477822839234	KEGG:hsa04151	PI3K-Akt signaling pathway	126.0	parahippocampal cortex
FGFR3	18	0	457	1774	0.1047444824737401	0.034183172613761366	0.0	0.32893477822839234	KEGG:hsa04151	PI3K-Akt signaling pathway	108.2	parahippocampal cortex (white matter)
FGFR3	18	0	457	1774	0.1047444824737401	0.034183172613761366	0.0	0.32893477822839234	KEGG:hsa04151	PI3K-Akt signaling pathway	84.7	paramedian reticular nucleus
FGFR3	18	0	457	1774	0.1047444824737401	0.034183172613761366	0.0	0.32893477822839234	KEGG:hsa04151	PI3K-Akt signaling pathway	88.3	paraventricular nucleus
FGFR3	18	0	457	1774	0.1047444824737401	0.034183172613761366	0.0	0.32893477822839234	KEGG:hsa04151	PI3K-Akt signaling pathway	104.5	parietal operculum
FGFR3	18	0	457	1774	0.1047444824737401	0.034183172613761366	0.0	0.32893477822839234	KEGG:hsa04151	PI3K-Akt signaling pathway	92.7	parieto-insular cortex
FGFR3	18	0	457	1774	0.1047444824737401	0.034183172613761366	0.0	0.32893477822839234	KEGG:hsa04151	PI3K-Akt signaling pathway	103.1	parieto-occipital transitional area
FGFR3	18	0	457	1774	0.1047444824737401	0.034183172613761366	0.0	0.32893477822839234	KEGG:hsa04151	PI3K-Akt signaling pathway	67.1	parieto-temporal junction (white matter)
FGFR3	18	0	457	1774	0.1047444824737401	0.034183172613761366	0.0	0.32893477822839234	KEGG:hsa04151	PI3K-Akt signaling pathway	77.2	parvicellular reticular nuclei
FGFR3	18	0	457	1774	0.1047444824737401	0.034183172613761366	0.0	0.32893477822839234	KEGG:hsa04151	PI3K-Akt signaling pathway	149.8	parvicellular reticular nuclei, medullary
FGFR3	18	0	457	1774	0.1047444824737401	0.034183172613761366	0.0	0.32893477822839234	KEGG:hsa04151	PI3K-Akt signaling pathway	124.6	pedunculopontine tegmental nucleus
FGFR3	18	0	457	1774	0.1047444824737401	0.034183172613761366	0.0	0.32893477822839234	KEGG:hsa04151	PI3K-Akt signaling pathway	204.9	periaquaductal grey, anterior
FGFR3	18	0	457	1774	0.1047444824737401	0.034183172613761366	0.0	0.32893477822839234	KEGG:hsa04151	PI3K-Akt signaling pathway	185.4	periaquaductal grey, dorsal
FGFR3	18	0	457	1774	0.1047444824737401	0.034183172613761366	0.0	0.32893477822839234	KEGG:hsa04151	PI3K-Akt signaling pathway	171.0	periaquaductal grey, lateral
FGFR3	18	0	457	1774	0.1047444824737401	0.034183172613761366	0.0	0.32893477822839234	KEGG:hsa04151	PI3K-Akt signaling pathway	111.0	perirhinal gyrus
FGFR3	18	0	457	1774	0.1047444824737401	0.034183172613761366	0.0	0.32893477822839234	KEGG:hsa04151	PI3K-Akt signaling pathway	114.0	peritrigeminal nucleus
FGFR3	18	0	457	1774	0.1047444824737401	0.034183172613761366	0.0	0.32893477822839234	KEGG:hsa04151	PI3K-Akt signaling pathway	145.0	piriform cortex
FGFR3	18	0	457	1774	0.1047444824737401	0.034183172613761366	0.0	0.32893477822839234	KEGG:hsa04151	PI3K-Akt signaling pathway	64.2	pontine nuclei
FGFR3	18	0	457	1774	0.1047444824737401	0.034183172613761366	0.0	0.32893477822839234	KEGG:hsa04151	PI3K-Akt signaling pathway	98.1	pontine raphe nucleus
FGFR3	18	0	457	1774	0.1047444824737401	0.034183172613761366	0.0	0.32893477822839234	KEGG:hsa04151	PI3K-Akt signaling pathway	83.1	postcentral gyrus
FGFR3	18	0	457	1774	0.1047444824737401	0.034183172613761366	0.0	0.32893477822839234	KEGG:hsa04151	PI3K-Akt signaling pathway	102.8	postcentral gyrus, dorsal
FGFR3	18	0	457	1774	0.1047444824737401	0.034183172613761366	0.0	0.32893477822839234	KEGG:hsa04151	PI3K-Akt signaling pathway	114.5	postcentral gyrus, middle
FGFR3	18	0	457	1774	0.1047444824737401	0.034183172613761366	0.0	0.32893477822839234	KEGG:hsa04151	PI3K-Akt signaling pathway	92.2	postcentral gyrus, ventral
FGFR3	18	0	457	1774	0.1047444824737401	0.034183172613761366	0.0	0.32893477822839234	KEGG:hsa04151	PI3K-Akt signaling pathway	79.8	posterior cingulate cortex
FGFR3	18	0	457	1774	0.1047444824737401	0.034183172613761366	0.0	0.32893477822839234	KEGG:hsa04151	PI3K-Akt signaling pathway	119.9	posterior cingulate cortex, dorsal
FGFR3	18	0	457	1774	0.1047444824737401	0.034183172613761366	0.0	0.32893477822839234	KEGG:hsa04151	PI3K-Akt signaling pathway	127.4	posterior cingulate cortex, ventral
FGFR3	18	0	457	1774	0.1047444824737401	0.034183172613761366	0.0	0.32893477822839234	KEGG:hsa04151	PI3K-Akt signaling pathway	97.8	posterior insular cortex
FGFR3	18	0	457	1774	0.1047444824737401	0.034183172613761366	0.0	0.32893477822839234	KEGG:hsa04151	PI3K-Akt signaling pathway	132.8	posterior thalamic nucleus
FGFR3	18	0	457	1774	0.1047444824737401	0.034183172613761366	0.0	0.32893477822839234	KEGG:hsa04151	PI3K-Akt signaling pathway	89.2	posteroventral cochlear nucleus
FGFR3	18	0	457	1774	0.1047444824737401	0.034183172613761366	0.0	0.32893477822839234	KEGG:hsa04151	PI3K-Akt signaling pathway	113.3	precentral gyrus
FGFR3	18	0	457	1774	0.1047444824737401	0.034183172613761366	0.0	0.32893477822839234	KEGG:hsa04151	PI3K-Akt signaling pathway	114.3	precentral gyrus, dorsal
FGFR3	18	0	457	1774	0.1047444824737401	0.034183172613761366	0.0	0.32893477822839234	KEGG:hsa04151	PI3K-Akt signaling pathway	105.3	precentral gyrus, middle
FGFR3	18	0	457	1774	0.1047444824737401	0.034183172613761366	0.0	0.32893477822839234	KEGG:hsa04151	PI3K-Akt signaling pathway	104.9	precentral gyrus, ventral
FGFR3	18	0	457	1774	0.1047444824737401	0.034183172613761366	0.0	0.32893477822839234	KEGG:hsa04151	PI3K-Akt signaling pathway	97.3	precuneus
FGFR3	18	0	457	1774	0.1047444824737401	0.034183172613761366	0.0	0.32893477822839234	KEGG:hsa04151	PI3K-Akt signaling pathway	108.8	premotor cortex, dorsal
FGFR3	18	0	457	1774	0.1047444824737401	0.034183172613761366	0.0	0.32893477822839234	KEGG:hsa04151	PI3K-Akt signaling pathway	91.9	premotor cortex, ventral
FGFR3	18	0	457	1774	0.1047444824737401	0.034183172613761366	0.0	0.32893477822839234	KEGG:hsa04151	PI3K-Akt signaling pathway	176.4	preoptic area
FGFR3	18	0	457	1774	0.1047444824737401	0.034183172613761366	0.0	0.32893477822839234	KEGG:hsa04151	PI3K-Akt signaling pathway	145.2	prepositus hypoglossal nucleus
FGFR3	18	0	457	1774	0.1047444824737401	0.034183172613761366	0.0	0.32893477822839234	KEGG:hsa04151	PI3K-Akt signaling pathway	175.4	pretectal area
FGFR3	18	0	457	1774	0.1047444824737401	0.034183172613761366	0.0	0.32893477822839234	KEGG:hsa04151	PI3K-Akt signaling pathway	68.0	principal sensory trigeminal nucleus
FGFR3	18	0	457	1774	0.1047444824737401	0.034183172613761366	0.0	0.32893477822839234	KEGG:hsa04151	PI3K-Akt signaling pathway	150.8	pulvinar
FGFR3	18	0	457	1774	0.1047444824737401	0.034183172613761366	0.0	0.32893477822839234	KEGG:hsa04151	PI3K-Akt signaling pathway	133.8	putamen
FGFR3	18	0	457	1774	0.1047444824737401	0.034183172613761366	0.0	0.32893477822839234	KEGG:hsa04151	PI3K-Akt signaling pathway	163.3	red nucleus
FGFR3	18	0	457	1774	0.1047444824737401	0.034183172613761366	0.0	0.32893477822839234	KEGG:hsa04151	PI3K-Akt signaling pathway	58.5	reticular pontine nucleus, caudal
FGFR3	18	0	457	1774	0.1047444824737401	0.034183172613761366	0.0	0.32893477822839234	KEGG:hsa04151	PI3K-Akt signaling pathway	79.6	reticular pontine nucleus, oral
FGFR3	18	0	457	1774	0.1047444824737401	0.034183172613761366	0.0	0.32893477822839234	KEGG:hsa04151	PI3K-Akt signaling pathway	73.5	reticulotegmental nucleus
FGFR3	18	0	457	1774	0.1047444824737401	0.034183172613761366	0.0	0.32893477822839234	KEGG:hsa04151	PI3K-Akt signaling pathway	56.2	retrosplenial cortex
FGFR3	18	0	457	1774	0.1047444824737401	0.034183172613761366	0.0	0.32893477822839234	KEGG:hsa04151	PI3K-Akt signaling pathway	142.1	septal nuclei
FGFR3	18	0	457	1774	0.1047444824737401	0.034183172613761366	0.0	0.32893477822839234	KEGG:hsa04151	PI3K-Akt signaling pathway	92.6	somatomor cortex, precentral gyrus (white matter)
FGFR3	18	0	457	1774	0.1047444824737401	0.034183172613761366	0.0	0.32893477822839234	KEGG:hsa04151	PI3K-Akt signaling pathway	89.1	somatosensory cortex, postcentral gyrus, ventral (white matter)
FGFR3	18	0	457	1774	0.1047444824737401	0.034183172613761366	0.0	0.32893477822839234	KEGG:hsa04151	PI3K-Akt signaling pathway	103.9	spinal trigeminal nucleus, caudal
FGFR3	18	0	457	1774	0.1047444824737401	0.034183172613761366	0.0	0.32893477822839234	KEGG:hsa04151	PI3K-Akt signaling pathway	92.7	spinal trigeminal nucleus, interpolar
FGFR3	18	0	457	1774	0.1047444824737401	0.034183172613761366	0.0	0.32893477822839234	KEGG:hsa04151	PI3K-Akt signaling pathway	103.1	spinal trigeminal nucleus, oral
FGFR3	18	0	457	1774	0.1047444824737401	0.034183172613761366	0.0	0.32893477822839234	KEGG:hsa04151	PI3K-Akt signaling pathway	102.9	spinal vestibular nucleus
FGFR3	18	0	457	1774	0.1047444824737401	0.034183172613761366	0.0	0.32893477822839234	KEGG:hsa04151	PI3K-Akt signaling pathway	158.2	stria terminalis, bed nucleus
FGFR3	18	0	457	1774	0.1047444824737401	0.034183172613761366	0.0	0.32893477822839234	KEGG:hsa04151	PI3K-Akt signaling pathway	117.6	subcentral gyrus, S2
FGFR3	18	0	457	1774	0.1047444824737401	0.034183172613761366	0.0	0.32893477822839234	KEGG:hsa04151	PI3K-Akt signaling pathway	112.8	subcoeruleus area
FGFR3	18	0	457	1774	0.1047444824737401	0.034183172613761366	0.0	0.32893477822839234	KEGG:hsa04151	PI3K-Akt signaling pathway	127.7	subiculum
FGFR3	18	0	457	1774	0.1047444824737401	0.034183172613761366	0.0	0.32893477822839234	KEGG:hsa04151	PI3K-Akt signaling pathway	156.4	substantia nigra
FGFR3	18	0	457	1774	0.1047444824737401	0.034183172613761366	0.0	0.32893477822839234	KEGG:hsa04151	PI3K-Akt signaling pathway	150.5	subthalamic nucleus
FGFR3	18	0	457	1774	0.1047444824737401	0.034183172613761366	0.0	0.32893477822839234	KEGG:hsa04151	PI3K-Akt signaling pathway	169.6	superior colliculus
FGFR3	18	0	457	1774	0.1047444824737401	0.034183172613761366	0.0	0.32893477822839234	KEGG:hsa04151	PI3K-Akt signaling pathway	63.4	superior olive
FGFR3	18	0	457	1774	0.1047444824737401	0.034183172613761366	0.0	0.32893477822839234	KEGG:hsa04151	PI3K-Akt signaling pathway	111.3	superior parietal lobule
FGFR3	18	0	457	1774	0.1047444824737401	0.034183172613761366	0.0	0.32893477822839234	KEGG:hsa04151	PI3K-Akt signaling pathway	101.3	superior temporal gyrus
FGFR3	18	0	457	1774	0.1047444824737401	0.034183172613761366	0.0	0.32893477822839234	KEGG:hsa04151	PI3K-Akt signaling pathway	121.7	superior vestibular nucleus
FGFR3	18	0	457	1774	0.1047444824737401	0.034183172613761366	0.0	0.32893477822839234	KEGG:hsa04151	PI3K-Akt signaling pathway	85.0	supplementary motor cortex
FGFR3	18	0	457	1774	0.1047444824737401	0.034183172613761366	0.0	0.32893477822839234	KEGG:hsa04151	PI3K-Akt signaling pathway	95.9	supramarginal gyrus
FGFR3	18	0	457	1774	0.1047444824737401	0.034183172613761366	0.0	0.32893477822839234	KEGG:hsa04151	PI3K-Akt signaling pathway	178.7	supraoptic nucleus
FGFR3	18	0	457	1774	0.1047444824737401	0.034183172613761366	0.0	0.32893477822839234	KEGG:hsa04151	PI3K-Akt signaling pathway	111.2	temporal pole
FGFR3	18	0	457	1774	0.1047444824737401	0.034183172613761366	0.0	0.32893477822839234	KEGG:hsa04151	PI3K-Akt signaling pathway	73.1	temporal white matter
FGFR3	18	0	457	1774	0.1047444824737401	0.034183172613761366	0.0	0.32893477822839234	KEGG:hsa04151	PI3K-Akt signaling pathway	112.6	temporo-insular cortex, parainsular gyrus
FGFR3	18	0	457	1774	0.1047444824737401	0.034183172613761366	0.0	0.32893477822839234	KEGG:hsa04151	PI3K-Akt signaling pathway	109.3	temporo-occipital transitional zone
FGFR3	18	0	457	1774	0.1047444824737401	0.034183172613761366	0.0	0.32893477822839234	KEGG:hsa04151	PI3K-Akt signaling pathway	93.6	transversal temporal gyrus, anterior
FGFR3	18	0	457	1774	0.1047444824737401	0.034183172613761366	0.0	0.32893477822839234	KEGG:hsa04151	PI3K-Akt signaling pathway	89.7	transversal temporal gyrus, posterior
FGFR3	18	0	457	1774	0.1047444824737401	0.034183172613761366	0.0	0.32893477822839234	KEGG:hsa04151	PI3K-Akt signaling pathway	94.3	ventral medullary reticular nucleus
FGFR3	18	0	457	1774	0.1047444824737401	0.034183172613761366	0.0	0.32893477822839234	KEGG:hsa04151	PI3K-Akt signaling pathway	73.3	ventral periolivary nuclei
FGFR3	18	0	457	1774	0.1047444824737401	0.034183172613761366	0.0	0.32893477822839234	KEGG:hsa04151	PI3K-Akt signaling pathway	129.6	ventral posterolateral thalamic nucleus
FGFR3	18	0	457	1774	0.1047444824737401	0.034183172613761366	0.0	0.32893477822839234	KEGG:hsa04151	PI3K-Akt signaling pathway	141.9	ventral posteromedial thalamic nucleus
FGFR3	18	0	457	1774	0.1047444824737401	0.034183172613761366	0.0	0.32893477822839234	KEGG:hsa04151	PI3K-Akt signaling pathway	161.7	ventral tegmental area
FGFR3	18	0	457	1774	0.1047444824737401	0.034183172613761366	0.0	0.32893477822839234	KEGG:hsa04151	PI3K-Akt signaling pathway	154.7	ventral thalamic nuclei
FGFR3	18	0	457	1774	0.1047444824737401	0.034183172613761366	0.0	0.32893477822839234	KEGG:hsa04151	PI3K-Akt signaling pathway	122.6	ventrolateral medulla, A1-C1 cell groups
FGFR3	18	0	457	1774	0.1047444824737401	0.034183172613761366	0.0	0.32893477822839234	KEGG:hsa04151	PI3K-Akt signaling pathway	72.8	ventrolateral tegmental area, A5 NE cell group
FGFR3	18	0	457	1774	0.1047444824737401	0.034183172613761366	0.0	0.32893477822839234	KEGG:hsa04151	PI3K-Akt signaling pathway	196.7	ventromedial nucleus
FGFR3	18	0	457	1774	0.1047444824737401	0.034183172613761366	0.0	0.32893477822839234	KEGG:hsa04151	PI3K-Akt signaling pathway	70.5	vermis
FGFR3	18	0	457	1774	0.1047444824737401	0.034183172613761366	0.0	0.32893477822839234	KEGG:hsa04151	PI3K-Akt signaling pathway	151.7	zona incerta
FGFR3	18	0	457	1774	0.1047444824737401	0.034183172613761366	0.0	0.32893477822839234	REACT:R-HSA-109704	PI3K Cascade	139.1	amygdala
FGFR3	18	0	457	1774	0.1047444824737401	0.034183172613761366	0.0	0.32893477822839234	REACT:R-HSA-109704	PI3K Cascade	106.6	angular gyrus
FGFR3	18	0	457	1774	0.1047444824737401	0.034183172613761366	0.0	0.32893477822839234	REACT:R-HSA-109704	PI3K Cascade	35.8	angular gyrus (white matter)
FGFR3	18	0	457	1774	0.1047444824737401	0.034183172613761366	0.0	0.32893477822839234	REACT:R-HSA-109704	PI3K Cascade	138.4	anterior cingulate cortex, supragenual-dorsal
FGFR3	18	0	457	1774	0.1047444824737401	0.034183172613761366	0.0	0.32893477822839234	REACT:R-HSA-109704	PI3K Cascade	123.7	anterior cingulate cortex, supragenual-ventral
FGFR3	18	0	457	1774	0.1047444824737401	0.034183172613761366	0.0	0.32893477822839234	REACT:R-HSA-109704	PI3K Cascade	80.0	anterior cochlear nucleus, ventral
FGFR3	18	0	457	1774	0.1047444824737401	0.034183172613761366	0.0	0.32893477822839234	REACT:R-HSA-109704	PI3K Cascade	147.5	anterior funiculus (white matter)
FGFR3	18	0	457	1774	0.1047444824737401	0.034183172613761366	0.0	0.32893477822839234	REACT:R-HSA-109704	PI3K Cascade	103.5	anterior insular cortex, dorsal
FGFR3	18	0	457	1774	0.1047444824737401	0.034183172613761366	0.0	0.32893477822839234	REACT:R-HSA-109704	PI3K Cascade	105.9	anterior insular cortex, ventral
FGFR3	18	0	457	1774	0.1047444824737401	0.034183172613761366	0.0	0.32893477822839234	REACT:R-HSA-109704	PI3K Cascade	106.1	anterior thalamic nucleus, ventral
FGFR3	18	0	457	1774	0.1047444824737401	0.034183172613761366	0.0	0.32893477822839234	REACT:R-HSA-109704	PI3K Cascade	148.8	arcuate nucleus
FGFR3	18	0	457	1774	0.1047444824737401	0.034183172613761366	0.0	0.32893477822839234	REACT:R-HSA-109704	PI3K Cascade	83.8	area parastriata, inferior
FGFR3	18	0	457	1774	0.1047444824737401	0.034183172613761366	0.0	0.32893477822839234	REACT:R-HSA-109704	PI3K Cascade	89.0	area parastriata, parietal
FGFR3	18	0	457	1774	0.1047444824737401	0.034183172613761366	0.0	0.32893477822839234	REACT:R-HSA-109704	PI3K Cascade	80.6	area parastriata, superior
FGFR3	18	0	457	1774	0.1047444824737401	0.034183172613761366	0.0	0.32893477822839234	REACT:R-HSA-109704	PI3K Cascade	107.4	area parastriata, temporal
FGFR3	18	0	457	1774	0.1047444824737401	0.034183172613761366	0.0	0.32893477822839234	REACT:R-HSA-109704	PI3K Cascade	121.7	area postrema
FGFR3	18	0	457	1774	0.1047444824737401	0.034183172613761366	0.0	0.32893477822839234	REACT:R-HSA-109704	PI3K Cascade	91.7	area striata
FGFR3	18	0	457	1774	0.1047444824737401	0.034183172613761366	0.0	0.32893477822839234	REACT:R-HSA-109704	PI3K Cascade	62.5	area striata (white matter)
FGFR3	18	0	457	1774	0.1047444824737401	0.034183172613761366	0.0	0.32893477822839234	REACT:R-HSA-109704	PI3K Cascade	125.7	basal amygdala
FGFR3	18	0	457	1774	0.1047444824737401	0.034183172613761366	0.0	0.32893477822839234	REACT:R-HSA-109704	PI3K Cascade	152.4	caudate nucleus
FGFR3	18	0	457	1774	0.1047444824737401	0.034183172613761366	0.0	0.32893477822839234	REACT:R-HSA-109704	PI3K Cascade	131.5	central amygdala
FGFR3	18	0	457	1774	0.1047444824737401	0.034183172613761366	0.0	0.32893477822839234	REACT:R-HSA-109704	PI3K Cascade	124.7	centromedial thalamic nucleus
FGFR3	18	0	457	1774	0.1047444824737401	0.034183172613761366	0.0	0.32893477822839234	REACT:R-HSA-109704	PI3K Cascade	96.4	cerebellar cortex
FGFR3	18	0	457	1774	0.1047444824737401	0.034183172613761366	0.0	0.32893477822839234	REACT:R-HSA-109704	PI3K Cascade	182.7	cerebellar nuclei
FGFR3	18	0	457	1774	0.1047444824737401	0.034183172613761366	0.0	0.32893477822839234	REACT:R-HSA-109704	PI3K Cascade	91.1	cerebellar white matter
FGFR3	18	0	457	1774	0.1047444824737401	0.034183172613761366	0.0	0.32893477822839234	REACT:R-HSA-109704	PI3K Cascade	224.1	cervical spinal cord, central gray
FGFR3	18	0	457	1774	0.1047444824737401	0.034183172613761366	0.0	0.32893477822839234	REACT:R-HSA-109704	PI3K Cascade	149.7	cervical spinal cord, dorsal horn
FGFR3	18	0	457	1774	0.1047444824737401	0.034183172613761366	0.0	0.32893477822839234	REACT:R-HSA-109704	PI3K Cascade	143.4	cervical spinal cord, ventral horn
FGFR3	18	0	457	1774	0.1047444824737401	0.034183172613761366	0.0	0.32893477822839234	REACT:R-HSA-109704	PI3K Cascade	16.0	choroid plexus
FGFR3	18	0	457	1774	0.1047444824737401	0.034183172613761366	0.0	0.32893477822839234	REACT:R-HSA-109704	PI3K Cascade	92.7	claustrum
FGFR3	18	0	457	1774	0.1047444824737401	0.034183172613761366	0.0	0.32893477822839234	REACT:R-HSA-109704	PI3K Cascade	76.5	corpus callosum, genu (white matter)
FGFR3	18	0	457	1774	0.1047444824737401	0.034183172613761366	0.0	0.32893477822839234	REACT:R-HSA-109704	PI3K Cascade	66.1	corpus callosum, splenium (white matter)
FGFR3	18	0	457	1774	0.1047444824737401	0.034183172613761366	0.0	0.32893477822839234	REACT:R-HSA-109704	PI3K Cascade	136.2	corticomedial amygdala
FGFR3	18	0	457	1774	0.1047444824737401	0.034183172613761366	0.0	0.32893477822839234	REACT:R-HSA-109704	PI3K Cascade	161.7	cuneiform nucleus
FGFR3	18	0	457	1774	0.1047444824737401	0.034183172613761366	0.0	0.32893477822839234	REACT:R-HSA-109704	PI3K Cascade	122.3	dentate gyrus
FGFR3	18	0	457	1774	0.1047444824737401	0.034183172613761366	0.0	0.32893477822839234	REACT:R-HSA-109704	PI3K Cascade	102.0	dorsal cochlear nucleus
FGFR3	18	0	457	1774	0.1047444824737401	0.034183172613761366	0.0	0.32893477822839234	REACT:R-HSA-109704	PI3K Cascade	150.9	dorsal funiculus (white matter)
FGFR3	18	0	457	1774	0.1047444824737401	0.034183172613761366	0.0	0.32893477822839234	REACT:R-HSA-109704	PI3K Cascade	110.5	dorsal medullary reticular nucleus
FGFR3	18	0	457	1774	0.1047444824737401	0.034183172613761366	0.0	0.32893477822839234	REACT:R-HSA-109704	PI3K Cascade	171.0	dorsal motor vagal complex
FGFR3	18	0	457	1774	0.1047444824737401	0.034183172613761366	0.0	0.32893477822839234	REACT:R-HSA-109704	PI3K Cascade	209.3	dorsal raphe nucleus
FGFR3	18	0	457	1774	0.1047444824737401	0.034183172613761366	0.0	0.32893477822839234	REACT:R-HSA-109704	PI3K Cascade	89.0	dorsal tegmental nucleus
FGFR3	18	0	457	1774	0.1047444824737401	0.034183172613761366	0.0	0.32893477822839234	REACT:R-HSA-109704	PI3K Cascade	115.8	dorsolateral tegmental area
FGFR3	18	0	457	1774	0.1047444824737401	0.034183172613761366	0.0	0.32893477822839234	REACT:R-HSA-109704	PI3K Cascade	236.8	dorsomedial nucleus
FGFR3	18	0	457	1774	0.1047444824737401	0.034183172613761366	0.0	0.32893477822839234	REACT:R-HSA-109704	PI3K Cascade	117.1	entorhinal gyrus
FGFR3	18	0	457	1774	0.1047444824737401	0.034183172613761366	0.0	0.32893477822839234	REACT:R-HSA-109704	PI3K Cascade	73.0	flocculonodular lobe
FGFR3	18	0	457	1774	0.1047444824737401	0.034183172613761366	0.0	0.32893477822839234	REACT:R-HSA-109704	PI3K Cascade	93.3	frontal eye field
FGFR3	18	0	457	1774	0.1047444824737401	0.034183172613761366	0.0	0.32893477822839234	REACT:R-HSA-109704	PI3K Cascade	128.2	frontal operculum
FGFR3	18	0	457	1774	0.1047444824737401	0.034183172613761366	0.0	0.32893477822839234	REACT:R-HSA-109704	PI3K Cascade	114.9	fusiform gyrus
FGFR3	18	0	457	1774	0.1047444824737401	0.034183172613761366	0.0	0.32893477822839234	REACT:R-HSA-109704	PI3K Cascade	90.9	gigantocellular reticular nuclei, medullary
FGFR3	18	0	457	1774	0.1047444824737401	0.034183172613761366	0.0	0.32893477822839234	REACT:R-HSA-109704	PI3K Cascade	84.5	gigantocellular reticular nuclei, pars
FGFR3	18	0	457	1774	0.1047444824737401	0.034183172613761366	0.0	0.32893477822839234	REACT:R-HSA-109704	PI3K Cascade	207.9	globus pallidus, externus
FGFR3	18	0	457	1774	0.1047444824737401	0.034183172613761366	0.0	0.32893477822839234	REACT:R-HSA-109704	PI3K Cascade	214.1	globus pallidus, internus
FGFR3	18	0	457	1774	0.1047444824737401	0.034183172613761366	0.0	0.32893477822839234	REACT:R-HSA-109704	PI3K Cascade	212.2	habenula
FGFR3	18	0	457	1774	0.1047444824737401	0.034183172613761366	0.0	0.32893477822839234	REACT:R-HSA-109704	PI3K Cascade	121.9	hippocampus
FGFR3	18	0	457	1774	0.1047444824737401	0.034183172613761366	0.0	0.32893477822839234	REACT:R-HSA-109704	PI3K Cascade	136.4	hippocampus, CA1
FGFR3	18	0	457	1774	0.1047444824737401	0.034183172613761366	0.0	0.32893477822839234	REACT:R-HSA-109704	PI3K Cascade	123.6	hippocampus, CA2
FGFR3	18	0	457	1774	0.1047444824737401	0.034183172613761366	0.0	0.32893477822839234	REACT:R-HSA-109704	PI3K Cascade	103.2	hippocampus, CA3
FGFR3	18	0	457	1774	0.1047444824737401	0.034183172613761366	0.0	0.32893477822839234	REACT:R-HSA-109704	PI3K Cascade	228.7	inferior colliculus
FGFR3	18	0	457	1774	0.1047444824737401	0.034183172613761366	0.0	0.32893477822839234	REACT:R-HSA-109704	PI3K Cascade	89.4	inferior frontal gyrus, opercular
FGFR3	18	0	457	1774	0.1047444824737401	0.034183172613761366	0.0	0.32893477822839234	REACT:R-HSA-109704	PI3K Cascade	190.9	inferior olive
FGFR3	18	0	457	1774	0.1047444824737401	0.034183172613761366	0.0	0.32893477822839234	REACT:R-HSA-109704	PI3K Cascade	118.7	inferior parietal lobule
FGFR3	18	0	457	1774	0.1047444824737401	0.034183172613761366	0.0	0.32893477822839234	REACT:R-HSA-109704	PI3K Cascade	121.0	inferior temporal gyrus
FGFR3	18	0	457	1774	0.1047444824737401	0.034183172613761366	0.0	0.32893477822839234	REACT:R-HSA-109704	PI3K Cascade	109.3	intraparietal deep sulcus
FGFR3	18	0	457	1774	0.1047444824737401	0.034183172613761366	0.0	0.32893477822839234	REACT:R-HSA-109704	PI3K Cascade	79.5	Kolliker-Fuse nucleus
FGFR3	18	0	457	1774	0.1047444824737401	0.034183172613761366	0.0	0.32893477822839234	REACT:R-HSA-109704	PI3K Cascade	131.8	lateral amygdala
FGFR3	18	0	457	1774	0.1047444824737401	0.034183172613761366	0.0	0.32893477822839234	REACT:R-HSA-109704	PI3K Cascade	104.8	lateral funiculus (white matter)
FGFR3	18	0	457	1774	0.1047444824737401	0.034183172613761366	0.0	0.32893477822839234	REACT:R-HSA-109704	PI3K Cascade	150.1	lateral geniculate body
FGFR3	18	0	457	1774	0.1047444824737401	0.034183172613761366	0.0	0.32893477822839234	REACT:R-HSA-109704	PI3K Cascade	125.6	lateral hypothalamic area
FGFR3	18	0	457	1774	0.1047444824737401	0.034183172613761366	0.0	0.32893477822839234	REACT:R-HSA-109704	PI3K Cascade	61.6	lateral lemniscal nuclei
FGFR3	18	0	457	1774	0.1047444824737401	0.034183172613761366	0.0	0.32893477822839234	REACT:R-HSA-109704	PI3K Cascade	119.6	lateral medullary reticular nucleus
FGFR3	18	0	457	1774	0.1047444824737401	0.034183172613761366	0.0	0.32893477822839234	REACT:R-HSA-109704	PI3K Cascade	87.0	lateral parabrachial nucleus
FGFR3	18	0	457	1774	0.1047444824737401	0.034183172613761366	0.0	0.32893477822839234	REACT:R-HSA-109704	PI3K Cascade	144.3	lateral thalamic nuclei
FGFR3	18	0	457	1774	0.1047444824737401	0.034183172613761366	0.0	0.32893477822839234	REACT:R-HSA-109704	PI3K Cascade	99.4	lateral vestibular nucleus
FGFR3	18	0	457	1774	0.1047444824737401	0.034183172613761366	0.0	0.32893477822839234	REACT:R-HSA-109704	PI3K Cascade	95.5	lingual gyrus
FGFR3	18	0	457	1774	0.1047444824737401	0.034183172613761366	0.0	0.32893477822839234	REACT:R-HSA-109704	PI3K Cascade	120.7	locus coeruleus
FGFR3	18	0	457	1774	0.1047444824737401	0.034183172613761366	0.0	0.32893477822839234	REACT:R-HSA-109704	PI3K Cascade	169.7	mammillary body
FGFR3	18	0	457	1774	0.1047444824737401	0.034183172613761366	0.0	0.32893477822839234	REACT:R-HSA-109704	PI3K Cascade	168.2	medial dorsal thalamic nucleus
FGFR3	18	0	457	1774	0.1047444824737401	0.034183172613761366	0.0	0.32893477822839234	REACT:R-HSA-109704	PI3K Cascade	136.9	medial geniculate body
FGFR3	18	0	457	1774	0.1047444824737401	0.034183172613761366	0.0	0.32893477822839234	REACT:R-HSA-109704	PI3K Cascade	129.4	medial olivary nucleus
FGFR3	18	0	457	1774	0.1047444824737401	0.034183172613761366	0.0	0.32893477822839234	REACT:R-HSA-109704	PI3K Cascade	100.1	medial parabrachial nucleus
FGFR3	18	0	457	1774	0.1047444824737401	0.034183172613761366	0.0	0.32893477822839234	REACT:R-HSA-109704	PI3K Cascade	76.8	medial periolivary nuclei
FGFR3	18	0	457	1774	0.1047444824737401	0.034183172613761366	0.0	0.32893477822839234	REACT:R-HSA-109704	PI3K Cascade	105.3	medial vestibular nucleus
FGFR3	18	0	457	1774	0.1047444824737401	0.034183172613761366	0.0	0.32893477822839234	REACT:R-HSA-109704	PI3K Cascade	49.0	median raphe nucleus
FGFR3	18	0	457	1774	0.1047444824737401	0.034183172613761366	0.0	0.32893477822839234	REACT:R-HSA-109704	PI3K Cascade	127.1	middle cingulate cortex
FGFR3	18	0	457	1774	0.1047444824737401	0.034183172613761366	0.0	0.32893477822839234	REACT:R-HSA-109704	PI3K Cascade	101.2	middle temporal gyrus
FGFR3	18	0	457	1774	0.1047444824737401	0.034183172613761366	0.0	0.32893477822839234	REACT:R-HSA-109704	PI3K Cascade	68.5	motor facial nucleus
FGFR3	18	0	457	1774	0.1047444824737401	0.034183172613761366	0.0	0.32893477822839234	REACT:R-HSA-109704	PI3K Cascade	99.5	motor hypoglossal nucleus
FGFR3	18	0	457	1774	0.1047444824737401	0.034183172613761366	0.0	0.32893477822839234	REACT:R-HSA-109704	PI3K Cascade	64.7	motor trigeminal nucleus
FGFR3	18	0	457	1774	0.1047444824737401	0.034183172613761366	0.0	0.32893477822839234	REACT:R-HSA-109704	PI3K Cascade	78.3	nuclei of the trapezoid body
FGFR3	18	0	457	1774	0.1047444824737401	0.034183172613761366	0.0	0.32893477822839234	REACT:R-HSA-109704	PI3K Cascade	175.8	nucleus accumbens
FGFR3	18	0	457	1774	0.1047444824737401	0.034183172613761366	0.0	0.32893477822839234	REACT:R-HSA-109704	PI3K Cascade	140.3	nucleus ambiguus
FGFR3	18	0	457	1774	0.1047444824737401	0.034183172613761366	0.0	0.32893477822839234	REACT:R-HSA-109704	PI3K Cascade	102.1	nucleus basalis of Meynert
FGFR3	18	0	457	1774	0.1047444824737401	0.034183172613761366	0.0	0.32893477822839234	REACT:R-HSA-109704	PI3K Cascade	117.3	nucleus cuneatus
FGFR3	18	0	457	1774	0.1047444824737401	0.034183172613761366	0.0	0.32893477822839234	REACT:R-HSA-109704	PI3K Cascade	131.7	nucleus gracilis
FGFR3	18	0	457	1774	0.1047444824737401	0.034183172613761366	0.0	0.32893477822839234	REACT:R-HSA-109704	PI3K Cascade	139.6	nucleus of the diagonal band
FGFR3	18	0	457	1774	0.1047444824737401	0.034183172613761366	0.0	0.32893477822839234	REACT:R-HSA-109704	PI3K Cascade	57.3	nucleus raphe magnus
FGFR3	18	0	457	1774	0.1047444824737401	0.034183172613761366	0.0	0.32893477822839234	REACT:R-HSA-109704	PI3K Cascade	98.5	nucleus raphe obscurus
FGFR3	18	0	457	1774	0.1047444824737401	0.034183172613761366	0.0	0.32893477822839234	REACT:R-HSA-109704	PI3K Cascade	83.9	nucleus raphe pallidus
FGFR3	18	0	457	1774	0.1047444824737401	0.034183172613761366	0.0	0.32893477822839234	REACT:R-HSA-109704	PI3K Cascade	171.4	nucleus reuniens
FGFR3	18	0	457	1774	0.1047444824737401	0.034183172613761366	0.0	0.32893477822839234	REACT:R-HSA-109704	PI3K Cascade	173.1	nucleus rhomboideus
FGFR3	18	0	457	1774	0.1047444824737401	0.034183172613761366	0.0	0.32893477822839234	REACT:R-HSA-109704	PI3K Cascade	138.2	nucleus tractus solitarii
FGFR3	18	0	457	1774	0.1047444824737401	0.034183172613761366	0.0	0.32893477822839234	REACT:R-HSA-109704	PI3K Cascade	121.4	occipital cortex
FGFR3	18	0	457	1774	0.1047444824737401	0.034183172613761366	0.0	0.32893477822839234	REACT:R-HSA-109704	PI3K Cascade	117.7	occipital cortex (white matter)
FGFR3	18	0	457	1774	0.1047444824737401	0.034183172613761366	0.0	0.32893477822839234	REACT:R-HSA-109704	PI3K Cascade	172.7	olfactory area
FGFR3	18	0	457	1774	0.1047444824737401	0.034183172613761366	0.0	0.32893477822839234	REACT:R-HSA-109704	PI3K Cascade	110.0	olfactory tubercle
FGFR3	18	0	457	1774	0.1047444824737401	0.034183172613761366	0.0	0.32893477822839234	REACT:R-HSA-109704	PI3K Cascade	110.8	orbitofrontal gyrus, anterior
FGFR3	18	0	457	1774	0.1047444824737401	0.034183172613761366	0.0	0.32893477822839234	REACT:R-HSA-109704	PI3K Cascade	83.6	paracentral lobule, anterior
FGFR3	18	0	457	1774	0.1047444824737401	0.034183172613761366	0.0	0.32893477822839234	REACT:R-HSA-109704	PI3K Cascade	88.6	paracentral lobule, posterior
FGFR3	18	0	457	1774	0.1047444824737401	0.034183172613761366	0.0	0.32893477822839234	REACT:R-HSA-109704	PI3K Cascade	126.0	parahippocampal cortex
FGFR3	18	0	457	1774	0.1047444824737401	0.034183172613761366	0.0	0.32893477822839234	REACT:R-HSA-109704	PI3K Cascade	108.2	parahippocampal cortex (white matter)
FGFR3	18	0	457	1774	0.1047444824737401	0.034183172613761366	0.0	0.32893477822839234	REACT:R-HSA-109704	PI3K Cascade	84.7	paramedian reticular nucleus
FGFR3	18	0	457	1774	0.1047444824737401	0.034183172613761366	0.0	0.32893477822839234	REACT:R-HSA-109704	PI3K Cascade	88.3	paraventricular nucleus
FGFR3	18	0	457	1774	0.1047444824737401	0.034183172613761366	0.0	0.32893477822839234	REACT:R-HSA-109704	PI3K Cascade	104.5	parietal operculum
FGFR3	18	0	457	1774	0.1047444824737401	0.034183172613761366	0.0	0.32893477822839234	REACT:R-HSA-109704	PI3K Cascade	92.7	parieto-insular cortex
FGFR3	18	0	457	1774	0.1047444824737401	0.034183172613761366	0.0	0.32893477822839234	REACT:R-HSA-109704	PI3K Cascade	103.1	parieto-occipital transitional area
FGFR3	18	0	457	1774	0.1047444824737401	0.034183172613761366	0.0	0.32893477822839234	REACT:R-HSA-109704	PI3K Cascade	67.1	parieto-temporal junction (white matter)
FGFR3	18	0	457	1774	0.1047444824737401	0.034183172613761366	0.0	0.32893477822839234	REACT:R-HSA-109704	PI3K Cascade	77.2	parvicellular reticular nuclei
FGFR3	18	0	457	1774	0.1047444824737401	0.034183172613761366	0.0	0.32893477822839234	REACT:R-HSA-109704	PI3K Cascade	149.8	parvicellular reticular nuclei, medullary
FGFR3	18	0	457	1774	0.1047444824737401	0.034183172613761366	0.0	0.32893477822839234	REACT:R-HSA-109704	PI3K Cascade	124.6	pedunculopontine tegmental nucleus
FGFR3	18	0	457	1774	0.1047444824737401	0.034183172613761366	0.0	0.32893477822839234	REACT:R-HSA-109704	PI3K Cascade	204.9	periaquaductal grey, anterior
FGFR3	18	0	457	1774	0.1047444824737401	0.034183172613761366	0.0	0.32893477822839234	REACT:R-HSA-109704	PI3K Cascade	185.4	periaquaductal grey, dorsal
FGFR3	18	0	457	1774	0.1047444824737401	0.034183172613761366	0.0	0.32893477822839234	REACT:R-HSA-109704	PI3K Cascade	171.0	periaquaductal grey, lateral
FGFR3	18	0	457	1774	0.1047444824737401	0.034183172613761366	0.0	0.32893477822839234	REACT:R-HSA-109704	PI3K Cascade	111.0	perirhinal gyrus
FGFR3	18	0	457	1774	0.1047444824737401	0.034183172613761366	0.0	0.32893477822839234	REACT:R-HSA-109704	PI3K Cascade	114.0	peritrigeminal nucleus
FGFR3	18	0	457	1774	0.1047444824737401	0.034183172613761366	0.0	0.32893477822839234	REACT:R-HSA-109704	PI3K Cascade	145.0	piriform cortex
FGFR3	18	0	457	1774	0.1047444824737401	0.034183172613761366	0.0	0.32893477822839234	REACT:R-HSA-109704	PI3K Cascade	64.2	pontine nuclei
FGFR3	18	0	457	1774	0.1047444824737401	0.034183172613761366	0.0	0.32893477822839234	REACT:R-HSA-109704	PI3K Cascade	98.1	pontine raphe nucleus
FGFR3	18	0	457	1774	0.1047444824737401	0.034183172613761366	0.0	0.32893477822839234	REACT:R-HSA-109704	PI3K Cascade	83.1	postcentral gyrus
FGFR3	18	0	457	1774	0.1047444824737401	0.034183172613761366	0.0	0.32893477822839234	REACT:R-HSA-109704	PI3K Cascade	102.8	postcentral gyrus, dorsal
FGFR3	18	0	457	1774	0.1047444824737401	0.034183172613761366	0.0	0.32893477822839234	REACT:R-HSA-109704	PI3K Cascade	114.5	postcentral gyrus, middle
FGFR3	18	0	457	1774	0.1047444824737401	0.034183172613761366	0.0	0.32893477822839234	REACT:R-HSA-109704	PI3K Cascade	92.2	postcentral gyrus, ventral
FGFR3	18	0	457	1774	0.1047444824737401	0.034183172613761366	0.0	0.32893477822839234	REACT:R-HSA-109704	PI3K Cascade	79.8	posterior cingulate cortex
FGFR3	18	0	457	1774	0.1047444824737401	0.034183172613761366	0.0	0.32893477822839234	REACT:R-HSA-109704	PI3K Cascade	119.9	posterior cingulate cortex, dorsal
FGFR3	18	0	457	1774	0.1047444824737401	0.034183172613761366	0.0	0.32893477822839234	REACT:R-HSA-109704	PI3K Cascade	127.4	posterior cingulate cortex, ventral
FGFR3	18	0	457	1774	0.1047444824737401	0.034183172613761366	0.0	0.32893477822839234	REACT:R-HSA-109704	PI3K Cascade	97.8	posterior insular cortex
FGFR3	18	0	457	1774	0.1047444824737401	0.034183172613761366	0.0	0.32893477822839234	REACT:R-HSA-109704	PI3K Cascade	132.8	posterior thalamic nucleus
FGFR3	18	0	457	1774	0.1047444824737401	0.034183172613761366	0.0	0.32893477822839234	REACT:R-HSA-109704	PI3K Cascade	89.2	posteroventral cochlear nucleus
FGFR3	18	0	457	1774	0.1047444824737401	0.034183172613761366	0.0	0.32893477822839234	REACT:R-HSA-109704	PI3K Cascade	113.3	precentral gyrus
FGFR3	18	0	457	1774	0.1047444824737401	0.034183172613761366	0.0	0.32893477822839234	REACT:R-HSA-109704	PI3K Cascade	114.3	precentral gyrus, dorsal
FGFR3	18	0	457	1774	0.1047444824737401	0.034183172613761366	0.0	0.32893477822839234	REACT:R-HSA-109704	PI3K Cascade	105.3	precentral gyrus, middle
FGFR3	18	0	457	1774	0.1047444824737401	0.034183172613761366	0.0	0.32893477822839234	REACT:R-HSA-109704	PI3K Cascade	104.9	precentral gyrus, ventral
FGFR3	18	0	457	1774	0.1047444824737401	0.034183172613761366	0.0	0.32893477822839234	REACT:R-HSA-109704	PI3K Cascade	97.3	precuneus
FGFR3	18	0	457	1774	0.1047444824737401	0.034183172613761366	0.0	0.32893477822839234	REACT:R-HSA-109704	PI3K Cascade	108.8	premotor cortex, dorsal
FGFR3	18	0	457	1774	0.1047444824737401	0.034183172613761366	0.0	0.32893477822839234	REACT:R-HSA-109704	PI3K Cascade	91.9	premotor cortex, ventral
FGFR3	18	0	457	1774	0.1047444824737401	0.034183172613761366	0.0	0.32893477822839234	REACT:R-HSA-109704	PI3K Cascade	176.4	preoptic area
FGFR3	18	0	457	1774	0.1047444824737401	0.034183172613761366	0.0	0.32893477822839234	REACT:R-HSA-109704	PI3K Cascade	145.2	prepositus hypoglossal nucleus
FGFR3	18	0	457	1774	0.1047444824737401	0.034183172613761366	0.0	0.32893477822839234	REACT:R-HSA-109704	PI3K Cascade	175.4	pretectal area
FGFR3	18	0	457	1774	0.1047444824737401	0.034183172613761366	0.0	0.32893477822839234	REACT:R-HSA-109704	PI3K Cascade	68.0	principal sensory trigeminal nucleus
FGFR3	18	0	457	1774	0.1047444824737401	0.034183172613761366	0.0	0.32893477822839234	REACT:R-HSA-109704	PI3K Cascade	150.8	pulvinar
FGFR3	18	0	457	1774	0.1047444824737401	0.034183172613761366	0.0	0.32893477822839234	REACT:R-HSA-109704	PI3K Cascade	133.8	putamen
FGFR3	18	0	457	1774	0.1047444824737401	0.034183172613761366	0.0	0.32893477822839234	REACT:R-HSA-109704	PI3K Cascade	163.3	red nucleus
FGFR3	18	0	457	1774	0.1047444824737401	0.034183172613761366	0.0	0.32893477822839234	REACT:R-HSA-109704	PI3K Cascade	58.5	reticular pontine nucleus, caudal
FGFR3	18	0	457	1774	0.1047444824737401	0.034183172613761366	0.0	0.32893477822839234	REACT:R-HSA-109704	PI3K Cascade	79.6	reticular pontine nucleus, oral
FGFR3	18	0	457	1774	0.1047444824737401	0.034183172613761366	0.0	0.32893477822839234	REACT:R-HSA-109704	PI3K Cascade	73.5	reticulotegmental nucleus
FGFR3	18	0	457	1774	0.1047444824737401	0.034183172613761366	0.0	0.32893477822839234	REACT:R-HSA-109704	PI3K Cascade	56.2	retrosplenial cortex
FGFR3	18	0	457	1774	0.1047444824737401	0.034183172613761366	0.0	0.32893477822839234	REACT:R-HSA-109704	PI3K Cascade	142.1	septal nuclei
FGFR3	18	0	457	1774	0.1047444824737401	0.034183172613761366	0.0	0.32893477822839234	REACT:R-HSA-109704	PI3K Cascade	92.6	somatomor cortex, precentral gyrus (white matter)
FGFR3	18	0	457	1774	0.1047444824737401	0.034183172613761366	0.0	0.32893477822839234	REACT:R-HSA-109704	PI3K Cascade	89.1	somatosensory cortex, postcentral gyrus, ventral (white matter)
FGFR3	18	0	457	1774	0.1047444824737401	0.034183172613761366	0.0	0.32893477822839234	REACT:R-HSA-109704	PI3K Cascade	103.9	spinal trigeminal nucleus, caudal
FGFR3	18	0	457	1774	0.1047444824737401	0.034183172613761366	0.0	0.32893477822839234	REACT:R-HSA-109704	PI3K Cascade	92.7	spinal trigeminal nucleus, interpolar
FGFR3	18	0	457	1774	0.1047444824737401	0.034183172613761366	0.0	0.32893477822839234	REACT:R-HSA-109704	PI3K Cascade	103.1	spinal trigeminal nucleus, oral
FGFR3	18	0	457	1774	0.1047444824737401	0.034183172613761366	0.0	0.32893477822839234	REACT:R-HSA-109704	PI3K Cascade	102.9	spinal vestibular nucleus
FGFR3	18	0	457	1774	0.1047444824737401	0.034183172613761366	0.0	0.32893477822839234	REACT:R-HSA-109704	PI3K Cascade	158.2	stria terminalis, bed nucleus
FGFR3	18	0	457	1774	0.1047444824737401	0.034183172613761366	0.0	0.32893477822839234	REACT:R-HSA-109704	PI3K Cascade	117.6	subcentral gyrus, S2
FGFR3	18	0	457	1774	0.1047444824737401	0.034183172613761366	0.0	0.32893477822839234	REACT:R-HSA-109704	PI3K Cascade	112.8	subcoeruleus area
FGFR3	18	0	457	1774	0.1047444824737401	0.034183172613761366	0.0	0.32893477822839234	REACT:R-HSA-109704	PI3K Cascade	127.7	subiculum
FGFR3	18	0	457	1774	0.1047444824737401	0.034183172613761366	0.0	0.32893477822839234	REACT:R-HSA-109704	PI3K Cascade	156.4	substantia nigra
FGFR3	18	0	457	1774	0.1047444824737401	0.034183172613761366	0.0	0.32893477822839234	REACT:R-HSA-109704	PI3K Cascade	150.5	subthalamic nucleus
FGFR3	18	0	457	1774	0.1047444824737401	0.034183172613761366	0.0	0.32893477822839234	REACT:R-HSA-109704	PI3K Cascade	169.6	superior colliculus
FGFR3	18	0	457	1774	0.1047444824737401	0.034183172613761366	0.0	0.32893477822839234	REACT:R-HSA-109704	PI3K Cascade	63.4	superior olive
FGFR3	18	0	457	1774	0.1047444824737401	0.034183172613761366	0.0	0.32893477822839234	REACT:R-HSA-109704	PI3K Cascade	111.3	superior parietal lobule
FGFR3	18	0	457	1774	0.1047444824737401	0.034183172613761366	0.0	0.32893477822839234	REACT:R-HSA-109704	PI3K Cascade	101.3	superior temporal gyrus
FGFR3	18	0	457	1774	0.1047444824737401	0.034183172613761366	0.0	0.32893477822839234	REACT:R-HSA-109704	PI3K Cascade	121.7	superior vestibular nucleus
FGFR3	18	0	457	1774	0.1047444824737401	0.034183172613761366	0.0	0.32893477822839234	REACT:R-HSA-109704	PI3K Cascade	85.0	supplementary motor cortex
FGFR3	18	0	457	1774	0.1047444824737401	0.034183172613761366	0.0	0.32893477822839234	REACT:R-HSA-109704	PI3K Cascade	95.9	supramarginal gyrus
FGFR3	18	0	457	1774	0.1047444824737401	0.034183172613761366	0.0	0.32893477822839234	REACT:R-HSA-109704	PI3K Cascade	178.7	supraoptic nucleus
FGFR3	18	0	457	1774	0.1047444824737401	0.034183172613761366	0.0	0.32893477822839234	REACT:R-HSA-109704	PI3K Cascade	111.2	temporal pole
FGFR3	18	0	457	1774	0.1047444824737401	0.034183172613761366	0.0	0.32893477822839234	REACT:R-HSA-109704	PI3K Cascade	73.1	temporal white matter
FGFR3	18	0	457	1774	0.1047444824737401	0.034183172613761366	0.0	0.32893477822839234	REACT:R-HSA-109704	PI3K Cascade	112.6	temporo-insular cortex, parainsular gyrus
FGFR3	18	0	457	1774	0.1047444824737401	0.034183172613761366	0.0	0.32893477822839234	REACT:R-HSA-109704	PI3K Cascade	109.3	temporo-occipital transitional zone
FGFR3	18	0	457	1774	0.1047444824737401	0.034183172613761366	0.0	0.32893477822839234	REACT:R-HSA-109704	PI3K Cascade	93.6	transversal temporal gyrus, anterior
FGFR3	18	0	457	1774	0.1047444824737401	0.034183172613761366	0.0	0.32893477822839234	REACT:R-HSA-109704	PI3K Cascade	89.7	transversal temporal gyrus, posterior
FGFR3	18	0	457	1774	0.1047444824737401	0.034183172613761366	0.0	0.32893477822839234	REACT:R-HSA-109704	PI3K Cascade	94.3	ventral medullary reticular nucleus
FGFR3	18	0	457	1774	0.1047444824737401	0.034183172613761366	0.0	0.32893477822839234	REACT:R-HSA-109704	PI3K Cascade	73.3	ventral periolivary nuclei
FGFR3	18	0	457	1774	0.1047444824737401	0.034183172613761366	0.0	0.32893477822839234	REACT:R-HSA-109704	PI3K Cascade	129.6	ventral posterolateral thalamic nucleus
FGFR3	18	0	457	1774	0.1047444824737401	0.034183172613761366	0.0	0.32893477822839234	REACT:R-HSA-109704	PI3K Cascade	141.9	ventral posteromedial thalamic nucleus
FGFR3	18	0	457	1774	0.1047444824737401	0.034183172613761366	0.0	0.32893477822839234	REACT:R-HSA-109704	PI3K Cascade	161.7	ventral tegmental area
FGFR3	18	0	457	1774	0.1047444824737401	0.034183172613761366	0.0	0.32893477822839234	REACT:R-HSA-109704	PI3K Cascade	154.7	ventral thalamic nuclei
FGFR3	18	0	457	1774	0.1047444824737401	0.034183172613761366	0.0	0.32893477822839234	REACT:R-HSA-109704	PI3K Cascade	122.6	ventrolateral medulla, A1-C1 cell groups
FGFR3	18	0	457	1774	0.1047444824737401	0.034183172613761366	0.0	0.32893477822839234	REACT:R-HSA-109704	PI3K Cascade	72.8	ventrolateral tegmental area, A5 NE cell group
FGFR3	18	0	457	1774	0.1047444824737401	0.034183172613761366	0.0	0.32893477822839234	REACT:R-HSA-109704	PI3K Cascade	196.7	ventromedial nucleus
FGFR3	18	0	457	1774	0.1047444824737401	0.034183172613761366	0.0	0.32893477822839234	REACT:R-HSA-109704	PI3K Cascade	70.5	vermis
FGFR3	18	0	457	1774	0.1047444824737401	0.034183172613761366	0.0	0.32893477822839234	REACT:R-HSA-109704	PI3K Cascade	151.7	zona incerta
FGFR3	18	0	457	1774	0.1047444824737401	0.034183172613761366	0.0	0.32893477822839234	REACT:R-HSA-5654710	PI-3K cascade:FGFR3	139.1	amygdala
FGFR3	18	0	457	1774	0.1047444824737401	0.034183172613761366	0.0	0.32893477822839234	REACT:R-HSA-5654710	PI-3K cascade:FGFR3	106.6	angular gyrus
FGFR3	18	0	457	1774	0.1047444824737401	0.034183172613761366	0.0	0.32893477822839234	REACT:R-HSA-5654710	PI-3K cascade:FGFR3	35.8	angular gyrus (white matter)
FGFR3	18	0	457	1774	0.1047444824737401	0.034183172613761366	0.0	0.32893477822839234	REACT:R-HSA-5654710	PI-3K cascade:FGFR3	138.4	anterior cingulate cortex, supragenual-dorsal
FGFR3	18	0	457	1774	0.1047444824737401	0.034183172613761366	0.0	0.32893477822839234	REACT:R-HSA-5654710	PI-3K cascade:FGFR3	123.7	anterior cingulate cortex, supragenual-ventral
FGFR3	18	0	457	1774	0.1047444824737401	0.034183172613761366	0.0	0.32893477822839234	REACT:R-HSA-5654710	PI-3K cascade:FGFR3	80.0	anterior cochlear nucleus, ventral
FGFR3	18	0	457	1774	0.1047444824737401	0.034183172613761366	0.0	0.32893477822839234	REACT:R-HSA-5654710	PI-3K cascade:FGFR3	147.5	anterior funiculus (white matter)
FGFR3	18	0	457	1774	0.1047444824737401	0.034183172613761366	0.0	0.32893477822839234	REACT:R-HSA-5654710	PI-3K cascade:FGFR3	103.5	anterior insular cortex, dorsal
FGFR3	18	0	457	1774	0.1047444824737401	0.034183172613761366	0.0	0.32893477822839234	REACT:R-HSA-5654710	PI-3K cascade:FGFR3	105.9	anterior insular cortex, ventral
FGFR3	18	0	457	1774	0.1047444824737401	0.034183172613761366	0.0	0.32893477822839234	REACT:R-HSA-5654710	PI-3K cascade:FGFR3	106.1	anterior thalamic nucleus, ventral
FGFR3	18	0	457	1774	0.1047444824737401	0.034183172613761366	0.0	0.32893477822839234	REACT:R-HSA-5654710	PI-3K cascade:FGFR3	148.8	arcuate nucleus
FGFR3	18	0	457	1774	0.1047444824737401	0.034183172613761366	0.0	0.32893477822839234	REACT:R-HSA-5654710	PI-3K cascade:FGFR3	83.8	area parastriata, inferior
FGFR3	18	0	457	1774	0.1047444824737401	0.034183172613761366	0.0	0.32893477822839234	REACT:R-HSA-5654710	PI-3K cascade:FGFR3	89.0	area parastriata, parietal
FGFR3	18	0	457	1774	0.1047444824737401	0.034183172613761366	0.0	0.32893477822839234	REACT:R-HSA-5654710	PI-3K cascade:FGFR3	80.6	area parastriata, superior
FGFR3	18	0	457	1774	0.1047444824737401	0.034183172613761366	0.0	0.32893477822839234	REACT:R-HSA-5654710	PI-3K cascade:FGFR3	107.4	area parastriata, temporal
FGFR3	18	0	457	1774	0.1047444824737401	0.034183172613761366	0.0	0.32893477822839234	REACT:R-HSA-5654710	PI-3K cascade:FGFR3	121.7	area postrema
FGFR3	18	0	457	1774	0.1047444824737401	0.034183172613761366	0.0	0.32893477822839234	REACT:R-HSA-5654710	PI-3K cascade:FGFR3	91.7	area striata
FGFR3	18	0	457	1774	0.1047444824737401	0.034183172613761366	0.0	0.32893477822839234	REACT:R-HSA-5654710	PI-3K cascade:FGFR3	62.5	area striata (white matter)
FGFR3	18	0	457	1774	0.1047444824737401	0.034183172613761366	0.0	0.32893477822839234	REACT:R-HSA-5654710	PI-3K cascade:FGFR3	125.7	basal amygdala
FGFR3	18	0	457	1774	0.1047444824737401	0.034183172613761366	0.0	0.32893477822839234	REACT:R-HSA-5654710	PI-3K cascade:FGFR3	152.4	caudate nucleus
FGFR3	18	0	457	1774	0.1047444824737401	0.034183172613761366	0.0	0.32893477822839234	REACT:R-HSA-5654710	PI-3K cascade:FGFR3	131.5	central amygdala
FGFR3	18	0	457	1774	0.1047444824737401	0.034183172613761366	0.0	0.32893477822839234	REACT:R-HSA-5654710	PI-3K cascade:FGFR3	124.7	centromedial thalamic nucleus
FGFR3	18	0	457	1774	0.1047444824737401	0.034183172613761366	0.0	0.32893477822839234	REACT:R-HSA-5654710	PI-3K cascade:FGFR3	96.4	cerebellar cortex
FGFR3	18	0	457	1774	0.1047444824737401	0.034183172613761366	0.0	0.32893477822839234	REACT:R-HSA-5654710	PI-3K cascade:FGFR3	182.7	cerebellar nuclei
FGFR3	18	0	457	1774	0.1047444824737401	0.034183172613761366	0.0	0.32893477822839234	REACT:R-HSA-5654710	PI-3K cascade:FGFR3	91.1	cerebellar white matter
FGFR3	18	0	457	1774	0.1047444824737401	0.034183172613761366	0.0	0.32893477822839234	REACT:R-HSA-5654710	PI-3K cascade:FGFR3	224.1	cervical spinal cord, central gray
FGFR3	18	0	457	1774	0.1047444824737401	0.034183172613761366	0.0	0.32893477822839234	REACT:R-HSA-5654710	PI-3K cascade:FGFR3	149.7	cervical spinal cord, dorsal horn
FGFR3	18	0	457	1774	0.1047444824737401	0.034183172613761366	0.0	0.32893477822839234	REACT:R-HSA-5654710	PI-3K cascade:FGFR3	143.4	cervical spinal cord, ventral horn
FGFR3	18	0	457	1774	0.1047444824737401	0.034183172613761366	0.0	0.32893477822839234	REACT:R-HSA-5654710	PI-3K cascade:FGFR3	16.0	choroid plexus
FGFR3	18	0	457	1774	0.1047444824737401	0.034183172613761366	0.0	0.32893477822839234	REACT:R-HSA-5654710	PI-3K cascade:FGFR3	92.7	claustrum
FGFR3	18	0	457	1774	0.1047444824737401	0.034183172613761366	0.0	0.32893477822839234	REACT:R-HSA-5654710	PI-3K cascade:FGFR3	76.5	corpus callosum, genu (white matter)
FGFR3	18	0	457	1774	0.1047444824737401	0.034183172613761366	0.0	0.32893477822839234	REACT:R-HSA-5654710	PI-3K cascade:FGFR3	66.1	corpus callosum, splenium (white matter)
FGFR3	18	0	457	1774	0.1047444824737401	0.034183172613761366	0.0	0.32893477822839234	REACT:R-HSA-5654710	PI-3K cascade:FGFR3	136.2	corticomedial amygdala
FGFR3	18	0	457	1774	0.1047444824737401	0.034183172613761366	0.0	0.32893477822839234	REACT:R-HSA-5654710	PI-3K cascade:FGFR3	161.7	cuneiform nucleus
FGFR3	18	0	457	1774	0.1047444824737401	0.034183172613761366	0.0	0.32893477822839234	REACT:R-HSA-5654710	PI-3K cascade:FGFR3	122.3	dentate gyrus
FGFR3	18	0	457	1774	0.1047444824737401	0.034183172613761366	0.0	0.32893477822839234	REACT:R-HSA-5654710	PI-3K cascade:FGFR3	102.0	dorsal cochlear nucleus
FGFR3	18	0	457	1774	0.1047444824737401	0.034183172613761366	0.0	0.32893477822839234	REACT:R-HSA-5654710	PI-3K cascade:FGFR3	150.9	dorsal funiculus (white matter)
FGFR3	18	0	457	1774	0.1047444824737401	0.034183172613761366	0.0	0.32893477822839234	REACT:R-HSA-5654710	PI-3K cascade:FGFR3	110.5	dorsal medullary reticular nucleus
FGFR3	18	0	457	1774	0.1047444824737401	0.034183172613761366	0.0	0.32893477822839234	REACT:R-HSA-5654710	PI-3K cascade:FGFR3	171.0	dorsal motor vagal complex
FGFR3	18	0	457	1774	0.1047444824737401	0.034183172613761366	0.0	0.32893477822839234	REACT:R-HSA-5654710	PI-3K cascade:FGFR3	209.3	dorsal raphe nucleus
FGFR3	18	0	457	1774	0.1047444824737401	0.034183172613761366	0.0	0.32893477822839234	REACT:R-HSA-5654710	PI-3K cascade:FGFR3	89.0	dorsal tegmental nucleus
FGFR3	18	0	457	1774	0.1047444824737401	0.034183172613761366	0.0	0.32893477822839234	REACT:R-HSA-5654710	PI-3K cascade:FGFR3	115.8	dorsolateral tegmental area
FGFR3	18	0	457	1774	0.1047444824737401	0.034183172613761366	0.0	0.32893477822839234	REACT:R-HSA-5654710	PI-3K cascade:FGFR3	236.8	dorsomedial nucleus
FGFR3	18	0	457	1774	0.1047444824737401	0.034183172613761366	0.0	0.32893477822839234	REACT:R-HSA-5654710	PI-3K cascade:FGFR3	117.1	entorhinal gyrus
FGFR3	18	0	457	1774	0.1047444824737401	0.034183172613761366	0.0	0.32893477822839234	REACT:R-HSA-5654710	PI-3K cascade:FGFR3	73.0	flocculonodular lobe
FGFR3	18	0	457	1774	0.1047444824737401	0.034183172613761366	0.0	0.32893477822839234	REACT:R-HSA-5654710	PI-3K cascade:FGFR3	93.3	frontal eye field
FGFR3	18	0	457	1774	0.1047444824737401	0.034183172613761366	0.0	0.32893477822839234	REACT:R-HSA-5654710	PI-3K cascade:FGFR3	128.2	frontal operculum
FGFR3	18	0	457	1774	0.1047444824737401	0.034183172613761366	0.0	0.32893477822839234	REACT:R-HSA-5654710	PI-3K cascade:FGFR3	114.9	fusiform gyrus
FGFR3	18	0	457	1774	0.1047444824737401	0.034183172613761366	0.0	0.32893477822839234	REACT:R-HSA-5654710	PI-3K cascade:FGFR3	90.9	gigantocellular reticular nuclei, medullary
FGFR3	18	0	457	1774	0.1047444824737401	0.034183172613761366	0.0	0.32893477822839234	REACT:R-HSA-5654710	PI-3K cascade:FGFR3	84.5	gigantocellular reticular nuclei, pars
FGFR3	18	0	457	1774	0.1047444824737401	0.034183172613761366	0.0	0.32893477822839234	REACT:R-HSA-5654710	PI-3K cascade:FGFR3	207.9	globus pallidus, externus
FGFR3	18	0	457	1774	0.1047444824737401	0.034183172613761366	0.0	0.32893477822839234	REACT:R-HSA-5654710	PI-3K cascade:FGFR3	214.1	globus pallidus, internus
FGFR3	18	0	457	1774	0.1047444824737401	0.034183172613761366	0.0	0.32893477822839234	REACT:R-HSA-5654710	PI-3K cascade:FGFR3	212.2	habenula
FGFR3	18	0	457	1774	0.1047444824737401	0.034183172613761366	0.0	0.32893477822839234	REACT:R-HSA-5654710	PI-3K cascade:FGFR3	121.9	hippocampus
FGFR3	18	0	457	1774	0.1047444824737401	0.034183172613761366	0.0	0.32893477822839234	REACT:R-HSA-5654710	PI-3K cascade:FGFR3	136.4	hippocampus, CA1
FGFR3	18	0	457	1774	0.1047444824737401	0.034183172613761366	0.0	0.32893477822839234	REACT:R-HSA-5654710	PI-3K cascade:FGFR3	123.6	hippocampus, CA2
FGFR3	18	0	457	1774	0.1047444824737401	0.034183172613761366	0.0	0.32893477822839234	REACT:R-HSA-5654710	PI-3K cascade:FGFR3	103.2	hippocampus, CA3
FGFR3	18	0	457	1774	0.1047444824737401	0.034183172613761366	0.0	0.32893477822839234	REACT:R-HSA-5654710	PI-3K cascade:FGFR3	228.7	inferior colliculus
FGFR3	18	0	457	1774	0.1047444824737401	0.034183172613761366	0.0	0.32893477822839234	REACT:R-HSA-5654710	PI-3K cascade:FGFR3	89.4	inferior frontal gyrus, opercular
FGFR3	18	0	457	1774	0.1047444824737401	0.034183172613761366	0.0	0.32893477822839234	REACT:R-HSA-5654710	PI-3K cascade:FGFR3	190.9	inferior olive
FGFR3	18	0	457	1774	0.1047444824737401	0.034183172613761366	0.0	0.32893477822839234	REACT:R-HSA-5654710	PI-3K cascade:FGFR3	118.7	inferior parietal lobule
FGFR3	18	0	457	1774	0.1047444824737401	0.034183172613761366	0.0	0.32893477822839234	REACT:R-HSA-5654710	PI-3K cascade:FGFR3	121.0	inferior temporal gyrus
FGFR3	18	0	457	1774	0.1047444824737401	0.034183172613761366	0.0	0.32893477822839234	REACT:R-HSA-5654710	PI-3K cascade:FGFR3	109.3	intraparietal deep sulcus
FGFR3	18	0	457	1774	0.1047444824737401	0.034183172613761366	0.0	0.32893477822839234	REACT:R-HSA-5654710	PI-3K cascade:FGFR3	79.5	Kolliker-Fuse nucleus
FGFR3	18	0	457	1774	0.1047444824737401	0.034183172613761366	0.0	0.32893477822839234	REACT:R-HSA-5654710	PI-3K cascade:FGFR3	131.8	lateral amygdala
FGFR3	18	0	457	1774	0.1047444824737401	0.034183172613761366	0.0	0.32893477822839234	REACT:R-HSA-5654710	PI-3K cascade:FGFR3	104.8	lateral funiculus (white matter)
FGFR3	18	0	457	1774	0.1047444824737401	0.034183172613761366	0.0	0.32893477822839234	REACT:R-HSA-5654710	PI-3K cascade:FGFR3	150.1	lateral geniculate body
FGFR3	18	0	457	1774	0.1047444824737401	0.034183172613761366	0.0	0.32893477822839234	REACT:R-HSA-5654710	PI-3K cascade:FGFR3	125.6	lateral hypothalamic area
FGFR3	18	0	457	1774	0.1047444824737401	0.034183172613761366	0.0	0.32893477822839234	REACT:R-HSA-5654710	PI-3K cascade:FGFR3	61.6	lateral lemniscal nuclei
FGFR3	18	0	457	1774	0.1047444824737401	0.034183172613761366	0.0	0.32893477822839234	REACT:R-HSA-5654710	PI-3K cascade:FGFR3	119.6	lateral medullary reticular nucleus
FGFR3	18	0	457	1774	0.1047444824737401	0.034183172613761366	0.0	0.32893477822839234	REACT:R-HSA-5654710	PI-3K cascade:FGFR3	87.0	lateral parabrachial nucleus
FGFR3	18	0	457	1774	0.1047444824737401	0.034183172613761366	0.0	0.32893477822839234	REACT:R-HSA-5654710	PI-3K cascade:FGFR3	144.3	lateral thalamic nuclei
FGFR3	18	0	457	1774	0.1047444824737401	0.034183172613761366	0.0	0.32893477822839234	REACT:R-HSA-5654710	PI-3K cascade:FGFR3	99.4	lateral vestibular nucleus
FGFR3	18	0	457	1774	0.1047444824737401	0.034183172613761366	0.0	0.32893477822839234	REACT:R-HSA-5654710	PI-3K cascade:FGFR3	95.5	lingual gyrus
FGFR3	18	0	457	1774	0.1047444824737401	0.034183172613761366	0.0	0.32893477822839234	REACT:R-HSA-5654710	PI-3K cascade:FGFR3	120.7	locus coeruleus
FGFR3	18	0	457	1774	0.1047444824737401	0.034183172613761366	0.0	0.32893477822839234	REACT:R-HSA-5654710	PI-3K cascade:FGFR3	169.7	mammillary body
FGFR3	18	0	457	1774	0.1047444824737401	0.034183172613761366	0.0	0.32893477822839234	REACT:R-HSA-5654710	PI-3K cascade:FGFR3	168.2	medial dorsal thalamic nucleus
FGFR3	18	0	457	1774	0.1047444824737401	0.034183172613761366	0.0	0.32893477822839234	REACT:R-HSA-5654710	PI-3K cascade:FGFR3	136.9	medial geniculate body
FGFR3	18	0	457	1774	0.1047444824737401	0.034183172613761366	0.0	0.32893477822839234	REACT:R-HSA-5654710	PI-3K cascade:FGFR3	129.4	medial olivary nucleus
FGFR3	18	0	457	1774	0.1047444824737401	0.034183172613761366	0.0	0.32893477822839234	REACT:R-HSA-5654710	PI-3K cascade:FGFR3	100.1	medial parabrachial nucleus
FGFR3	18	0	457	1774	0.1047444824737401	0.034183172613761366	0.0	0.32893477822839234	REACT:R-HSA-5654710	PI-3K cascade:FGFR3	76.8	medial periolivary nuclei
FGFR3	18	0	457	1774	0.1047444824737401	0.034183172613761366	0.0	0.32893477822839234	REACT:R-HSA-5654710	PI-3K cascade:FGFR3	105.3	medial vestibular nucleus
FGFR3	18	0	457	1774	0.1047444824737401	0.034183172613761366	0.0	0.32893477822839234	REACT:R-HSA-5654710	PI-3K cascade:FGFR3	49.0	median raphe nucleus
FGFR3	18	0	457	1774	0.1047444824737401	0.034183172613761366	0.0	0.32893477822839234	REACT:R-HSA-5654710	PI-3K cascade:FGFR3	127.1	middle cingulate cortex
FGFR3	18	0	457	1774	0.1047444824737401	0.034183172613761366	0.0	0.32893477822839234	REACT:R-HSA-5654710	PI-3K cascade:FGFR3	101.2	middle temporal gyrus
FGFR3	18	0	457	1774	0.1047444824737401	0.034183172613761366	0.0	0.32893477822839234	REACT:R-HSA-5654710	PI-3K cascade:FGFR3	68.5	motor facial nucleus
FGFR3	18	0	457	1774	0.1047444824737401	0.034183172613761366	0.0	0.32893477822839234	REACT:R-HSA-5654710	PI-3K cascade:FGFR3	99.5	motor hypoglossal nucleus
FGFR3	18	0	457	1774	0.1047444824737401	0.034183172613761366	0.0	0.32893477822839234	REACT:R-HSA-5654710	PI-3K cascade:FGFR3	64.7	motor trigeminal nucleus
FGFR3	18	0	457	1774	0.1047444824737401	0.034183172613761366	0.0	0.32893477822839234	REACT:R-HSA-5654710	PI-3K cascade:FGFR3	78.3	nuclei of the trapezoid body
FGFR3	18	0	457	1774	0.1047444824737401	0.034183172613761366	0.0	0.32893477822839234	REACT:R-HSA-5654710	PI-3K cascade:FGFR3	175.8	nucleus accumbens
FGFR3	18	0	457	1774	0.1047444824737401	0.034183172613761366	0.0	0.32893477822839234	REACT:R-HSA-5654710	PI-3K cascade:FGFR3	140.3	nucleus ambiguus
FGFR3	18	0	457	1774	0.1047444824737401	0.034183172613761366	0.0	0.32893477822839234	REACT:R-HSA-5654710	PI-3K cascade:FGFR3	102.1	nucleus basalis of Meynert
FGFR3	18	0	457	1774	0.1047444824737401	0.034183172613761366	0.0	0.32893477822839234	REACT:R-HSA-5654710	PI-3K cascade:FGFR3	117.3	nucleus cuneatus
FGFR3	18	0	457	1774	0.1047444824737401	0.034183172613761366	0.0	0.32893477822839234	REACT:R-HSA-5654710	PI-3K cascade:FGFR3	131.7	nucleus gracilis
FGFR3	18	0	457	1774	0.1047444824737401	0.034183172613761366	0.0	0.32893477822839234	REACT:R-HSA-5654710	PI-3K cascade:FGFR3	139.6	nucleus of the diagonal band
FGFR3	18	0	457	1774	0.1047444824737401	0.034183172613761366	0.0	0.32893477822839234	REACT:R-HSA-5654710	PI-3K cascade:FGFR3	57.3	nucleus raphe magnus
FGFR3	18	0	457	1774	0.1047444824737401	0.034183172613761366	0.0	0.32893477822839234	REACT:R-HSA-5654710	PI-3K cascade:FGFR3	98.5	nucleus raphe obscurus
FGFR3	18	0	457	1774	0.1047444824737401	0.034183172613761366	0.0	0.32893477822839234	REACT:R-HSA-5654710	PI-3K cascade:FGFR3	83.9	nucleus raphe pallidus
FGFR3	18	0	457	1774	0.1047444824737401	0.034183172613761366	0.0	0.32893477822839234	REACT:R-HSA-5654710	PI-3K cascade:FGFR3	171.4	nucleus reuniens
FGFR3	18	0	457	1774	0.1047444824737401	0.034183172613761366	0.0	0.32893477822839234	REACT:R-HSA-5654710	PI-3K cascade:FGFR3	173.1	nucleus rhomboideus
FGFR3	18	0	457	1774	0.1047444824737401	0.034183172613761366	0.0	0.32893477822839234	REACT:R-HSA-5654710	PI-3K cascade:FGFR3	138.2	nucleus tractus solitarii
FGFR3	18	0	457	1774	0.1047444824737401	0.034183172613761366	0.0	0.32893477822839234	REACT:R-HSA-5654710	PI-3K cascade:FGFR3	121.4	occipital cortex
FGFR3	18	0	457	1774	0.1047444824737401	0.034183172613761366	0.0	0.32893477822839234	REACT:R-HSA-5654710	PI-3K cascade:FGFR3	117.7	occipital cortex (white matter)
FGFR3	18	0	457	1774	0.1047444824737401	0.034183172613761366	0.0	0.32893477822839234	REACT:R-HSA-5654710	PI-3K cascade:FGFR3	172.7	olfactory area
FGFR3	18	0	457	1774	0.1047444824737401	0.034183172613761366	0.0	0.32893477822839234	REACT:R-HSA-5654710	PI-3K cascade:FGFR3	110.0	olfactory tubercle
FGFR3	18	0	457	1774	0.1047444824737401	0.034183172613761366	0.0	0.32893477822839234	REACT:R-HSA-5654710	PI-3K cascade:FGFR3	110.8	orbitofrontal gyrus, anterior
FGFR3	18	0	457	1774	0.1047444824737401	0.034183172613761366	0.0	0.32893477822839234	REACT:R-HSA-5654710	PI-3K cascade:FGFR3	83.6	paracentral lobule, anterior
FGFR3	18	0	457	1774	0.1047444824737401	0.034183172613761366	0.0	0.32893477822839234	REACT:R-HSA-5654710	PI-3K cascade:FGFR3	88.6	paracentral lobule, posterior
FGFR3	18	0	457	1774	0.1047444824737401	0.034183172613761366	0.0	0.32893477822839234	REACT:R-HSA-5654710	PI-3K cascade:FGFR3	126.0	parahippocampal cortex
FGFR3	18	0	457	1774	0.1047444824737401	0.034183172613761366	0.0	0.32893477822839234	REACT:R-HSA-5654710	PI-3K cascade:FGFR3	108.2	parahippocampal cortex (white matter)
FGFR3	18	0	457	1774	0.1047444824737401	0.034183172613761366	0.0	0.32893477822839234	REACT:R-HSA-5654710	PI-3K cascade:FGFR3	84.7	paramedian reticular nucleus
FGFR3	18	0	457	1774	0.1047444824737401	0.034183172613761366	0.0	0.32893477822839234	REACT:R-HSA-5654710	PI-3K cascade:FGFR3	88.3	paraventricular nucleus
FGFR3	18	0	457	1774	0.1047444824737401	0.034183172613761366	0.0	0.32893477822839234	REACT:R-HSA-5654710	PI-3K cascade:FGFR3	104.5	parietal operculum
FGFR3	18	0	457	1774	0.1047444824737401	0.034183172613761366	0.0	0.32893477822839234	REACT:R-HSA-5654710	PI-3K cascade:FGFR3	92.7	parieto-insular cortex
FGFR3	18	0	457	1774	0.1047444824737401	0.034183172613761366	0.0	0.32893477822839234	REACT:R-HSA-5654710	PI-3K cascade:FGFR3	103.1	parieto-occipital transitional area
FGFR3	18	0	457	1774	0.1047444824737401	0.034183172613761366	0.0	0.32893477822839234	REACT:R-HSA-5654710	PI-3K cascade:FGFR3	67.1	parieto-temporal junction (white matter)
FGFR3	18	0	457	1774	0.1047444824737401	0.034183172613761366	0.0	0.32893477822839234	REACT:R-HSA-5654710	PI-3K cascade:FGFR3	77.2	parvicellular reticular nuclei
FGFR3	18	0	457	1774	0.1047444824737401	0.034183172613761366	0.0	0.32893477822839234	REACT:R-HSA-5654710	PI-3K cascade:FGFR3	149.8	parvicellular reticular nuclei, medullary
FGFR3	18	0	457	1774	0.1047444824737401	0.034183172613761366	0.0	0.32893477822839234	REACT:R-HSA-5654710	PI-3K cascade:FGFR3	124.6	pedunculopontine tegmental nucleus
FGFR3	18	0	457	1774	0.1047444824737401	0.034183172613761366	0.0	0.32893477822839234	REACT:R-HSA-5654710	PI-3K cascade:FGFR3	204.9	periaquaductal grey, anterior
FGFR3	18	0	457	1774	0.1047444824737401	0.034183172613761366	0.0	0.32893477822839234	REACT:R-HSA-5654710	PI-3K cascade:FGFR3	185.4	periaquaductal grey, dorsal
FGFR3	18	0	457	1774	0.1047444824737401	0.034183172613761366	0.0	0.32893477822839234	REACT:R-HSA-5654710	PI-3K cascade:FGFR3	171.0	periaquaductal grey, lateral
FGFR3	18	0	457	1774	0.1047444824737401	0.034183172613761366	0.0	0.32893477822839234	REACT:R-HSA-5654710	PI-3K cascade:FGFR3	111.0	perirhinal gyrus
FGFR3	18	0	457	1774	0.1047444824737401	0.034183172613761366	0.0	0.32893477822839234	REACT:R-HSA-5654710	PI-3K cascade:FGFR3	114.0	peritrigeminal nucleus
FGFR3	18	0	457	1774	0.1047444824737401	0.034183172613761366	0.0	0.32893477822839234	REACT:R-HSA-5654710	PI-3K cascade:FGFR3	145.0	piriform cortex
FGFR3	18	0	457	1774	0.1047444824737401	0.034183172613761366	0.0	0.32893477822839234	REACT:R-HSA-5654710	PI-3K cascade:FGFR3	64.2	pontine nuclei
FGFR3	18	0	457	1774	0.1047444824737401	0.034183172613761366	0.0	0.32893477822839234	REACT:R-HSA-5654710	PI-3K cascade:FGFR3	98.1	pontine raphe nucleus
FGFR3	18	0	457	1774	0.1047444824737401	0.034183172613761366	0.0	0.32893477822839234	REACT:R-HSA-5654710	PI-3K cascade:FGFR3	83.1	postcentral gyrus
FGFR3	18	0	457	1774	0.1047444824737401	0.034183172613761366	0.0	0.32893477822839234	REACT:R-HSA-5654710	PI-3K cascade:FGFR3	102.8	postcentral gyrus, dorsal
FGFR3	18	0	457	1774	0.1047444824737401	0.034183172613761366	0.0	0.32893477822839234	REACT:R-HSA-5654710	PI-3K cascade:FGFR3	114.5	postcentral gyrus, middle
FGFR3	18	0	457	1774	0.1047444824737401	0.034183172613761366	0.0	0.32893477822839234	REACT:R-HSA-5654710	PI-3K cascade:FGFR3	92.2	postcentral gyrus, ventral
FGFR3	18	0	457	1774	0.1047444824737401	0.034183172613761366	0.0	0.32893477822839234	REACT:R-HSA-5654710	PI-3K cascade:FGFR3	79.8	posterior cingulate cortex
FGFR3	18	0	457	1774	0.1047444824737401	0.034183172613761366	0.0	0.32893477822839234	REACT:R-HSA-5654710	PI-3K cascade:FGFR3	119.9	posterior cingulate cortex, dorsal
FGFR3	18	0	457	1774	0.1047444824737401	0.034183172613761366	0.0	0.32893477822839234	REACT:R-HSA-5654710	PI-3K cascade:FGFR3	127.4	posterior cingulate cortex, ventral
FGFR3	18	0	457	1774	0.1047444824737401	0.034183172613761366	0.0	0.32893477822839234	REACT:R-HSA-5654710	PI-3K cascade:FGFR3	97.8	posterior insular cortex
FGFR3	18	0	457	1774	0.1047444824737401	0.034183172613761366	0.0	0.32893477822839234	REACT:R-HSA-5654710	PI-3K cascade:FGFR3	132.8	posterior thalamic nucleus
FGFR3	18	0	457	1774	0.1047444824737401	0.034183172613761366	0.0	0.32893477822839234	REACT:R-HSA-5654710	PI-3K cascade:FGFR3	89.2	posteroventral cochlear nucleus
FGFR3	18	0	457	1774	0.1047444824737401	0.034183172613761366	0.0	0.32893477822839234	REACT:R-HSA-5654710	PI-3K cascade:FGFR3	113.3	precentral gyrus
FGFR3	18	0	457	1774	0.1047444824737401	0.034183172613761366	0.0	0.32893477822839234	REACT:R-HSA-5654710	PI-3K cascade:FGFR3	114.3	precentral gyrus, dorsal
FGFR3	18	0	457	1774	0.1047444824737401	0.034183172613761366	0.0	0.32893477822839234	REACT:R-HSA-5654710	PI-3K cascade:FGFR3	105.3	precentral gyrus, middle
FGFR3	18	0	457	1774	0.1047444824737401	0.034183172613761366	0.0	0.32893477822839234	REACT:R-HSA-5654710	PI-3K cascade:FGFR3	104.9	precentral gyrus, ventral
FGFR3	18	0	457	1774	0.1047444824737401	0.034183172613761366	0.0	0.32893477822839234	REACT:R-HSA-5654710	PI-3K cascade:FGFR3	97.3	precuneus
FGFR3	18	0	457	1774	0.1047444824737401	0.034183172613761366	0.0	0.32893477822839234	REACT:R-HSA-5654710	PI-3K cascade:FGFR3	108.8	premotor cortex, dorsal
FGFR3	18	0	457	1774	0.1047444824737401	0.034183172613761366	0.0	0.32893477822839234	REACT:R-HSA-5654710	PI-3K cascade:FGFR3	91.9	premotor cortex, ventral
FGFR3	18	0	457	1774	0.1047444824737401	0.034183172613761366	0.0	0.32893477822839234	REACT:R-HSA-5654710	PI-3K cascade:FGFR3	176.4	preoptic area
FGFR3	18	0	457	1774	0.1047444824737401	0.034183172613761366	0.0	0.32893477822839234	REACT:R-HSA-5654710	PI-3K cascade:FGFR3	145.2	prepositus hypoglossal nucleus
FGFR3	18	0	457	1774	0.1047444824737401	0.034183172613761366	0.0	0.32893477822839234	REACT:R-HSA-5654710	PI-3K cascade:FGFR3	175.4	pretectal area
FGFR3	18	0	457	1774	0.1047444824737401	0.034183172613761366	0.0	0.32893477822839234	REACT:R-HSA-5654710	PI-3K cascade:FGFR3	68.0	principal sensory trigeminal nucleus
FGFR3	18	0	457	1774	0.1047444824737401	0.034183172613761366	0.0	0.32893477822839234	REACT:R-HSA-5654710	PI-3K cascade:FGFR3	150.8	pulvinar
FGFR3	18	0	457	1774	0.1047444824737401	0.034183172613761366	0.0	0.32893477822839234	REACT:R-HSA-5654710	PI-3K cascade:FGFR3	133.8	putamen
FGFR3	18	0	457	1774	0.1047444824737401	0.034183172613761366	0.0	0.32893477822839234	REACT:R-HSA-5654710	PI-3K cascade:FGFR3	163.3	red nucleus
FGFR3	18	0	457	1774	0.1047444824737401	0.034183172613761366	0.0	0.32893477822839234	REACT:R-HSA-5654710	PI-3K cascade:FGFR3	58.5	reticular pontine nucleus, caudal
FGFR3	18	0	457	1774	0.1047444824737401	0.034183172613761366	0.0	0.32893477822839234	REACT:R-HSA-5654710	PI-3K cascade:FGFR3	79.6	reticular pontine nucleus, oral
FGFR3	18	0	457	1774	0.1047444824737401	0.034183172613761366	0.0	0.32893477822839234	REACT:R-HSA-5654710	PI-3K cascade:FGFR3	73.5	reticulotegmental nucleus
FGFR3	18	0	457	1774	0.1047444824737401	0.034183172613761366	0.0	0.32893477822839234	REACT:R-HSA-5654710	PI-3K cascade:FGFR3	56.2	retrosplenial cortex
FGFR3	18	0	457	1774	0.1047444824737401	0.034183172613761366	0.0	0.32893477822839234	REACT:R-HSA-5654710	PI-3K cascade:FGFR3	142.1	septal nuclei
FGFR3	18	0	457	1774	0.1047444824737401	0.034183172613761366	0.0	0.32893477822839234	REACT:R-HSA-5654710	PI-3K cascade:FGFR3	92.6	somatomor cortex, precentral gyrus (white matter)
FGFR3	18	0	457	1774	0.1047444824737401	0.034183172613761366	0.0	0.32893477822839234	REACT:R-HSA-5654710	PI-3K cascade:FGFR3	89.1	somatosensory cortex, postcentral gyrus, ventral (white matter)
FGFR3	18	0	457	1774	0.1047444824737401	0.034183172613761366	0.0	0.32893477822839234	REACT:R-HSA-5654710	PI-3K cascade:FGFR3	103.9	spinal trigeminal nucleus, caudal
FGFR3	18	0	457	1774	0.1047444824737401	0.034183172613761366	0.0	0.32893477822839234	REACT:R-HSA-5654710	PI-3K cascade:FGFR3	92.7	spinal trigeminal nucleus, interpolar
FGFR3	18	0	457	1774	0.1047444824737401	0.034183172613761366	0.0	0.32893477822839234	REACT:R-HSA-5654710	PI-3K cascade:FGFR3	103.1	spinal trigeminal nucleus, oral
FGFR3	18	0	457	1774	0.1047444824737401	0.034183172613761366	0.0	0.32893477822839234	REACT:R-HSA-5654710	PI-3K cascade:FGFR3	102.9	spinal vestibular nucleus
FGFR3	18	0	457	1774	0.1047444824737401	0.034183172613761366	0.0	0.32893477822839234	REACT:R-HSA-5654710	PI-3K cascade:FGFR3	158.2	stria terminalis, bed nucleus
FGFR3	18	0	457	1774	0.1047444824737401	0.034183172613761366	0.0	0.32893477822839234	REACT:R-HSA-5654710	PI-3K cascade:FGFR3	117.6	subcentral gyrus, S2
FGFR3	18	0	457	1774	0.1047444824737401	0.034183172613761366	0.0	0.32893477822839234	REACT:R-HSA-5654710	PI-3K cascade:FGFR3	112.8	subcoeruleus area
FGFR3	18	0	457	1774	0.1047444824737401	0.034183172613761366	0.0	0.32893477822839234	REACT:R-HSA-5654710	PI-3K cascade:FGFR3	127.7	subiculum
FGFR3	18	0	457	1774	0.1047444824737401	0.034183172613761366	0.0	0.32893477822839234	REACT:R-HSA-5654710	PI-3K cascade:FGFR3	156.4	substantia nigra
FGFR3	18	0	457	1774	0.1047444824737401	0.034183172613761366	0.0	0.32893477822839234	REACT:R-HSA-5654710	PI-3K cascade:FGFR3	150.5	subthalamic nucleus
FGFR3	18	0	457	1774	0.1047444824737401	0.034183172613761366	0.0	0.32893477822839234	REACT:R-HSA-5654710	PI-3K cascade:FGFR3	169.6	superior colliculus
FGFR3	18	0	457	1774	0.1047444824737401	0.034183172613761366	0.0	0.32893477822839234	REACT:R-HSA-5654710	PI-3K cascade:FGFR3	63.4	superior olive
FGFR3	18	0	457	1774	0.1047444824737401	0.034183172613761366	0.0	0.32893477822839234	REACT:R-HSA-5654710	PI-3K cascade:FGFR3	111.3	superior parietal lobule
FGFR3	18	0	457	1774	0.1047444824737401	0.034183172613761366	0.0	0.32893477822839234	REACT:R-HSA-5654710	PI-3K cascade:FGFR3	101.3	superior temporal gyrus
FGFR3	18	0	457	1774	0.1047444824737401	0.034183172613761366	0.0	0.32893477822839234	REACT:R-HSA-5654710	PI-3K cascade:FGFR3	121.7	superior vestibular nucleus
FGFR3	18	0	457	1774	0.1047444824737401	0.034183172613761366	0.0	0.32893477822839234	REACT:R-HSA-5654710	PI-3K cascade:FGFR3	85.0	supplementary motor cortex
FGFR3	18	0	457	1774	0.1047444824737401	0.034183172613761366	0.0	0.32893477822839234	REACT:R-HSA-5654710	PI-3K cascade:FGFR3	95.9	supramarginal gyrus
FGFR3	18	0	457	1774	0.1047444824737401	0.034183172613761366	0.0	0.32893477822839234	REACT:R-HSA-5654710	PI-3K cascade:FGFR3	178.7	supraoptic nucleus
FGFR3	18	0	457	1774	0.1047444824737401	0.034183172613761366	0.0	0.32893477822839234	REACT:R-HSA-5654710	PI-3K cascade:FGFR3	111.2	temporal pole
FGFR3	18	0	457	1774	0.1047444824737401	0.034183172613761366	0.0	0.32893477822839234	REACT:R-HSA-5654710	PI-3K cascade:FGFR3	73.1	temporal white matter
FGFR3	18	0	457	1774	0.1047444824737401	0.034183172613761366	0.0	0.32893477822839234	REACT:R-HSA-5654710	PI-3K cascade:FGFR3	112.6	temporo-insular cortex, parainsular gyrus
FGFR3	18	0	457	1774	0.1047444824737401	0.034183172613761366	0.0	0.32893477822839234	REACT:R-HSA-5654710	PI-3K cascade:FGFR3	109.3	temporo-occipital transitional zone
FGFR3	18	0	457	1774	0.1047444824737401	0.034183172613761366	0.0	0.32893477822839234	REACT:R-HSA-5654710	PI-3K cascade:FGFR3	93.6	transversal temporal gyrus, anterior
FGFR3	18	0	457	1774	0.1047444824737401	0.034183172613761366	0.0	0.32893477822839234	REACT:R-HSA-5654710	PI-3K cascade:FGFR3	89.7	transversal temporal gyrus, posterior
FGFR3	18	0	457	1774	0.1047444824737401	0.034183172613761366	0.0	0.32893477822839234	REACT:R-HSA-5654710	PI-3K cascade:FGFR3	94.3	ventral medullary reticular nucleus
FGFR3	18	0	457	1774	0.1047444824737401	0.034183172613761366	0.0	0.32893477822839234	REACT:R-HSA-5654710	PI-3K cascade:FGFR3	73.3	ventral periolivary nuclei
FGFR3	18	0	457	1774	0.1047444824737401	0.034183172613761366	0.0	0.32893477822839234	REACT:R-HSA-5654710	PI-3K cascade:FGFR3	129.6	ventral posterolateral thalamic nucleus
FGFR3	18	0	457	1774	0.1047444824737401	0.034183172613761366	0.0	0.32893477822839234	REACT:R-HSA-5654710	PI-3K cascade:FGFR3	141.9	ventral posteromedial thalamic nucleus
FGFR3	18	0	457	1774	0.1047444824737401	0.034183172613761366	0.0	0.32893477822839234	REACT:R-HSA-5654710	PI-3K cascade:FGFR3	161.7	ventral tegmental area
FGFR3	18	0	457	1774	0.1047444824737401	0.034183172613761366	0.0	0.32893477822839234	REACT:R-HSA-5654710	PI-3K cascade:FGFR3	154.7	ventral thalamic nuclei
FGFR3	18	0	457	1774	0.1047444824737401	0.034183172613761366	0.0	0.32893477822839234	REACT:R-HSA-5654710	PI-3K cascade:FGFR3	122.6	ventrolateral medulla, A1-C1 cell groups
FGFR3	18	0	457	1774	0.1047444824737401	0.034183172613761366	0.0	0.32893477822839234	REACT:R-HSA-5654710	PI-3K cascade:FGFR3	72.8	ventrolateral tegmental area, A5 NE cell group
FGFR3	18	0	457	1774	0.1047444824737401	0.034183172613761366	0.0	0.32893477822839234	REACT:R-HSA-5654710	PI-3K cascade:FGFR3	196.7	ventromedial nucleus
FGFR3	18	0	457	1774	0.1047444824737401	0.034183172613761366	0.0	0.32893477822839234	REACT:R-HSA-5654710	PI-3K cascade:FGFR3	70.5	vermis
FGFR3	18	0	457	1774	0.1047444824737401	0.034183172613761366	0.0	0.32893477822839234	REACT:R-HSA-5654710	PI-3K cascade:FGFR3	151.7	zona incerta
FGFR3	18	0	457	1774	0.1047444824737401	0.034183172613761366	0.0	0.32893477822839234	REACT:R-HSA-6811558	"PI5P PP2A and IER3 Regulate PI3K/AKT Signaling"	139.1	amygdala
FGFR3	18	0	457	1774	0.1047444824737401	0.034183172613761366	0.0	0.32893477822839234	REACT:R-HSA-6811558	"PI5P PP2A and IER3 Regulate PI3K/AKT Signaling"	106.6	angular gyrus
FGFR3	18	0	457	1774	0.1047444824737401	0.034183172613761366	0.0	0.32893477822839234	REACT:R-HSA-6811558	"PI5P PP2A and IER3 Regulate PI3K/AKT Signaling"	35.8	angular gyrus (white matter)
FGFR3	18	0	457	1774	0.1047444824737401	0.034183172613761366	0.0	0.32893477822839234	REACT:R-HSA-6811558	"PI5P PP2A and IER3 Regulate PI3K/AKT Signaling"	138.4	anterior cingulate cortex, supragenual-dorsal
FGFR3	18	0	457	1774	0.1047444824737401	0.034183172613761366	0.0	0.32893477822839234	REACT:R-HSA-6811558	"PI5P PP2A and IER3 Regulate PI3K/AKT Signaling"	123.7	anterior cingulate cortex, supragenual-ventral
FGFR3	18	0	457	1774	0.1047444824737401	0.034183172613761366	0.0	0.32893477822839234	REACT:R-HSA-6811558	"PI5P PP2A and IER3 Regulate PI3K/AKT Signaling"	80.0	anterior cochlear nucleus, ventral
FGFR3	18	0	457	1774	0.1047444824737401	0.034183172613761366	0.0	0.32893477822839234	REACT:R-HSA-6811558	"PI5P PP2A and IER3 Regulate PI3K/AKT Signaling"	147.5	anterior funiculus (white matter)
FGFR3	18	0	457	1774	0.1047444824737401	0.034183172613761366	0.0	0.32893477822839234	REACT:R-HSA-6811558	"PI5P PP2A and IER3 Regulate PI3K/AKT Signaling"	103.5	anterior insular cortex, dorsal
FGFR3	18	0	457	1774	0.1047444824737401	0.034183172613761366	0.0	0.32893477822839234	REACT:R-HSA-6811558	"PI5P PP2A and IER3 Regulate PI3K/AKT Signaling"	105.9	anterior insular cortex, ventral
FGFR3	18	0	457	1774	0.1047444824737401	0.034183172613761366	0.0	0.32893477822839234	REACT:R-HSA-6811558	"PI5P PP2A and IER3 Regulate PI3K/AKT Signaling"	106.1	anterior thalamic nucleus, ventral
FGFR3	18	0	457	1774	0.1047444824737401	0.034183172613761366	0.0	0.32893477822839234	REACT:R-HSA-6811558	"PI5P PP2A and IER3 Regulate PI3K/AKT Signaling"	148.8	arcuate nucleus
FGFR3	18	0	457	1774	0.1047444824737401	0.034183172613761366	0.0	0.32893477822839234	REACT:R-HSA-6811558	"PI5P PP2A and IER3 Regulate PI3K/AKT Signaling"	83.8	area parastriata, inferior
FGFR3	18	0	457	1774	0.1047444824737401	0.034183172613761366	0.0	0.32893477822839234	REACT:R-HSA-6811558	"PI5P PP2A and IER3 Regulate PI3K/AKT Signaling"	89.0	area parastriata, parietal
FGFR3	18	0	457	1774	0.1047444824737401	0.034183172613761366	0.0	0.32893477822839234	REACT:R-HSA-6811558	"PI5P PP2A and IER3 Regulate PI3K/AKT Signaling"	80.6	area parastriata, superior
FGFR3	18	0	457	1774	0.1047444824737401	0.034183172613761366	0.0	0.32893477822839234	REACT:R-HSA-6811558	"PI5P PP2A and IER3 Regulate PI3K/AKT Signaling"	107.4	area parastriata, temporal
FGFR3	18	0	457	1774	0.1047444824737401	0.034183172613761366	0.0	0.32893477822839234	REACT:R-HSA-6811558	"PI5P PP2A and IER3 Regulate PI3K/AKT Signaling"	121.7	area postrema
FGFR3	18	0	457	1774	0.1047444824737401	0.034183172613761366	0.0	0.32893477822839234	REACT:R-HSA-6811558	"PI5P PP2A and IER3 Regulate PI3K/AKT Signaling"	91.7	area striata
FGFR3	18	0	457	1774	0.1047444824737401	0.034183172613761366	0.0	0.32893477822839234	REACT:R-HSA-6811558	"PI5P PP2A and IER3 Regulate PI3K/AKT Signaling"	62.5	area striata (white matter)
FGFR3	18	0	457	1774	0.1047444824737401	0.034183172613761366	0.0	0.32893477822839234	REACT:R-HSA-6811558	"PI5P PP2A and IER3 Regulate PI3K/AKT Signaling"	125.7	basal amygdala
FGFR3	18	0	457	1774	0.1047444824737401	0.034183172613761366	0.0	0.32893477822839234	REACT:R-HSA-6811558	"PI5P PP2A and IER3 Regulate PI3K/AKT Signaling"	152.4	caudate nucleus
FGFR3	18	0	457	1774	0.1047444824737401	0.034183172613761366	0.0	0.32893477822839234	REACT:R-HSA-6811558	"PI5P PP2A and IER3 Regulate PI3K/AKT Signaling"	131.5	central amygdala
FGFR3	18	0	457	1774	0.1047444824737401	0.034183172613761366	0.0	0.32893477822839234	REACT:R-HSA-6811558	"PI5P PP2A and IER3 Regulate PI3K/AKT Signaling"	124.7	centromedial thalamic nucleus
FGFR3	18	0	457	1774	0.1047444824737401	0.034183172613761366	0.0	0.32893477822839234	REACT:R-HSA-6811558	"PI5P PP2A and IER3 Regulate PI3K/AKT Signaling"	96.4	cerebellar cortex
FGFR3	18	0	457	1774	0.1047444824737401	0.034183172613761366	0.0	0.32893477822839234	REACT:R-HSA-6811558	"PI5P PP2A and IER3 Regulate PI3K/AKT Signaling"	182.7	cerebellar nuclei
FGFR3	18	0	457	1774	0.1047444824737401	0.034183172613761366	0.0	0.32893477822839234	REACT:R-HSA-6811558	"PI5P PP2A and IER3 Regulate PI3K/AKT Signaling"	91.1	cerebellar white matter
FGFR3	18	0	457	1774	0.1047444824737401	0.034183172613761366	0.0	0.32893477822839234	REACT:R-HSA-6811558	"PI5P PP2A and IER3 Regulate PI3K/AKT Signaling"	224.1	cervical spinal cord, central gray
FGFR3	18	0	457	1774	0.1047444824737401	0.034183172613761366	0.0	0.32893477822839234	REACT:R-HSA-6811558	"PI5P PP2A and IER3 Regulate PI3K/AKT Signaling"	149.7	cervical spinal cord, dorsal horn
FGFR3	18	0	457	1774	0.1047444824737401	0.034183172613761366	0.0	0.32893477822839234	REACT:R-HSA-6811558	"PI5P PP2A and IER3 Regulate PI3K/AKT Signaling"	143.4	cervical spinal cord, ventral horn
FGFR3	18	0	457	1774	0.1047444824737401	0.034183172613761366	0.0	0.32893477822839234	REACT:R-HSA-6811558	"PI5P PP2A and IER3 Regulate PI3K/AKT Signaling"	16.0	choroid plexus
FGFR3	18	0	457	1774	0.1047444824737401	0.034183172613761366	0.0	0.32893477822839234	REACT:R-HSA-6811558	"PI5P PP2A and IER3 Regulate PI3K/AKT Signaling"	92.7	claustrum
FGFR3	18	0	457	1774	0.1047444824737401	0.034183172613761366	0.0	0.32893477822839234	REACT:R-HSA-6811558	"PI5P PP2A and IER3 Regulate PI3K/AKT Signaling"	76.5	corpus callosum, genu (white matter)
FGFR3	18	0	457	1774	0.1047444824737401	0.034183172613761366	0.0	0.32893477822839234	REACT:R-HSA-6811558	"PI5P PP2A and IER3 Regulate PI3K/AKT Signaling"	66.1	corpus callosum, splenium (white matter)
FGFR3	18	0	457	1774	0.1047444824737401	0.034183172613761366	0.0	0.32893477822839234	REACT:R-HSA-6811558	"PI5P PP2A and IER3 Regulate PI3K/AKT Signaling"	136.2	corticomedial amygdala
FGFR3	18	0	457	1774	0.1047444824737401	0.034183172613761366	0.0	0.32893477822839234	REACT:R-HSA-6811558	"PI5P PP2A and IER3 Regulate PI3K/AKT Signaling"	161.7	cuneiform nucleus
FGFR3	18	0	457	1774	0.1047444824737401	0.034183172613761366	0.0	0.32893477822839234	REACT:R-HSA-6811558	"PI5P PP2A and IER3 Regulate PI3K/AKT Signaling"	122.3	dentate gyrus
FGFR3	18	0	457	1774	0.1047444824737401	0.034183172613761366	0.0	0.32893477822839234	REACT:R-HSA-6811558	"PI5P PP2A and IER3 Regulate PI3K/AKT Signaling"	102.0	dorsal cochlear nucleus
FGFR3	18	0	457	1774	0.1047444824737401	0.034183172613761366	0.0	0.32893477822839234	REACT:R-HSA-6811558	"PI5P PP2A and IER3 Regulate PI3K/AKT Signaling"	150.9	dorsal funiculus (white matter)
FGFR3	18	0	457	1774	0.1047444824737401	0.034183172613761366	0.0	0.32893477822839234	REACT:R-HSA-6811558	"PI5P PP2A and IER3 Regulate PI3K/AKT Signaling"	110.5	dorsal medullary reticular nucleus
FGFR3	18	0	457	1774	0.1047444824737401	0.034183172613761366	0.0	0.32893477822839234	REACT:R-HSA-6811558	"PI5P PP2A and IER3 Regulate PI3K/AKT Signaling"	171.0	dorsal motor vagal complex
FGFR3	18	0	457	1774	0.1047444824737401	0.034183172613761366	0.0	0.32893477822839234	REACT:R-HSA-6811558	"PI5P PP2A and IER3 Regulate PI3K/AKT Signaling"	209.3	dorsal raphe nucleus
FGFR3	18	0	457	1774	0.1047444824737401	0.034183172613761366	0.0	0.32893477822839234	REACT:R-HSA-6811558	"PI5P PP2A and IER3 Regulate PI3K/AKT Signaling"	89.0	dorsal tegmental nucleus
FGFR3	18	0	457	1774	0.1047444824737401	0.034183172613761366	0.0	0.32893477822839234	REACT:R-HSA-6811558	"PI5P PP2A and IER3 Regulate PI3K/AKT Signaling"	115.8	dorsolateral tegmental area
FGFR3	18	0	457	1774	0.1047444824737401	0.034183172613761366	0.0	0.32893477822839234	REACT:R-HSA-6811558	"PI5P PP2A and IER3 Regulate PI3K/AKT Signaling"	236.8	dorsomedial nucleus
FGFR3	18	0	457	1774	0.1047444824737401	0.034183172613761366	0.0	0.32893477822839234	REACT:R-HSA-6811558	"PI5P PP2A and IER3 Regulate PI3K/AKT Signaling"	117.1	entorhinal gyrus
FGFR3	18	0	457	1774	0.1047444824737401	0.034183172613761366	0.0	0.32893477822839234	REACT:R-HSA-6811558	"PI5P PP2A and IER3 Regulate PI3K/AKT Signaling"	73.0	flocculonodular lobe
FGFR3	18	0	457	1774	0.1047444824737401	0.034183172613761366	0.0	0.32893477822839234	REACT:R-HSA-6811558	"PI5P PP2A and IER3 Regulate PI3K/AKT Signaling"	93.3	frontal eye field
FGFR3	18	0	457	1774	0.1047444824737401	0.034183172613761366	0.0	0.32893477822839234	REACT:R-HSA-6811558	"PI5P PP2A and IER3 Regulate PI3K/AKT Signaling"	128.2	frontal operculum
FGFR3	18	0	457	1774	0.1047444824737401	0.034183172613761366	0.0	0.32893477822839234	REACT:R-HSA-6811558	"PI5P PP2A and IER3 Regulate PI3K/AKT Signaling"	114.9	fusiform gyrus
FGFR3	18	0	457	1774	0.1047444824737401	0.034183172613761366	0.0	0.32893477822839234	REACT:R-HSA-6811558	"PI5P PP2A and IER3 Regulate PI3K/AKT Signaling"	90.9	gigantocellular reticular nuclei, medullary
FGFR3	18	0	457	1774	0.1047444824737401	0.034183172613761366	0.0	0.32893477822839234	REACT:R-HSA-6811558	"PI5P PP2A and IER3 Regulate PI3K/AKT Signaling"	84.5	gigantocellular reticular nuclei, pars
FGFR3	18	0	457	1774	0.1047444824737401	0.034183172613761366	0.0	0.32893477822839234	REACT:R-HSA-6811558	"PI5P PP2A and IER3 Regulate PI3K/AKT Signaling"	207.9	globus pallidus, externus
FGFR3	18	0	457	1774	0.1047444824737401	0.034183172613761366	0.0	0.32893477822839234	REACT:R-HSA-6811558	"PI5P PP2A and IER3 Regulate PI3K/AKT Signaling"	214.1	globus pallidus, internus
FGFR3	18	0	457	1774	0.1047444824737401	0.034183172613761366	0.0	0.32893477822839234	REACT:R-HSA-6811558	"PI5P PP2A and IER3 Regulate PI3K/AKT Signaling"	212.2	habenula
FGFR3	18	0	457	1774	0.1047444824737401	0.034183172613761366	0.0	0.32893477822839234	REACT:R-HSA-6811558	"PI5P PP2A and IER3 Regulate PI3K/AKT Signaling"	121.9	hippocampus
FGFR3	18	0	457	1774	0.1047444824737401	0.034183172613761366	0.0	0.32893477822839234	REACT:R-HSA-6811558	"PI5P PP2A and IER3 Regulate PI3K/AKT Signaling"	136.4	hippocampus, CA1
FGFR3	18	0	457	1774	0.1047444824737401	0.034183172613761366	0.0	0.32893477822839234	REACT:R-HSA-6811558	"PI5P PP2A and IER3 Regulate PI3K/AKT Signaling"	123.6	hippocampus, CA2
FGFR3	18	0	457	1774	0.1047444824737401	0.034183172613761366	0.0	0.32893477822839234	REACT:R-HSA-6811558	"PI5P PP2A and IER3 Regulate PI3K/AKT Signaling"	103.2	hippocampus, CA3
FGFR3	18	0	457	1774	0.1047444824737401	0.034183172613761366	0.0	0.32893477822839234	REACT:R-HSA-6811558	"PI5P PP2A and IER3 Regulate PI3K/AKT Signaling"	228.7	inferior colliculus
FGFR3	18	0	457	1774	0.1047444824737401	0.034183172613761366	0.0	0.32893477822839234	REACT:R-HSA-6811558	"PI5P PP2A and IER3 Regulate PI3K/AKT Signaling"	89.4	inferior frontal gyrus, opercular
FGFR3	18	0	457	1774	0.1047444824737401	0.034183172613761366	0.0	0.32893477822839234	REACT:R-HSA-6811558	"PI5P PP2A and IER3 Regulate PI3K/AKT Signaling"	190.9	inferior olive
FGFR3	18	0	457	1774	0.1047444824737401	0.034183172613761366	0.0	0.32893477822839234	REACT:R-HSA-6811558	"PI5P PP2A and IER3 Regulate PI3K/AKT Signaling"	118.7	inferior parietal lobule
FGFR3	18	0	457	1774	0.1047444824737401	0.034183172613761366	0.0	0.32893477822839234	REACT:R-HSA-6811558	"PI5P PP2A and IER3 Regulate PI3K/AKT Signaling"	121.0	inferior temporal gyrus
FGFR3	18	0	457	1774	0.1047444824737401	0.034183172613761366	0.0	0.32893477822839234	REACT:R-HSA-6811558	"PI5P PP2A and IER3 Regulate PI3K/AKT Signaling"	109.3	intraparietal deep sulcus
FGFR3	18	0	457	1774	0.1047444824737401	0.034183172613761366	0.0	0.32893477822839234	REACT:R-HSA-6811558	"PI5P PP2A and IER3 Regulate PI3K/AKT Signaling"	79.5	Kolliker-Fuse nucleus
FGFR3	18	0	457	1774	0.1047444824737401	0.034183172613761366	0.0	0.32893477822839234	REACT:R-HSA-6811558	"PI5P PP2A and IER3 Regulate PI3K/AKT Signaling"	131.8	lateral amygdala
FGFR3	18	0	457	1774	0.1047444824737401	0.034183172613761366	0.0	0.32893477822839234	REACT:R-HSA-6811558	"PI5P PP2A and IER3 Regulate PI3K/AKT Signaling"	104.8	lateral funiculus (white matter)
FGFR3	18	0	457	1774	0.1047444824737401	0.034183172613761366	0.0	0.32893477822839234	REACT:R-HSA-6811558	"PI5P PP2A and IER3 Regulate PI3K/AKT Signaling"	150.1	lateral geniculate body
FGFR3	18	0	457	1774	0.1047444824737401	0.034183172613761366	0.0	0.32893477822839234	REACT:R-HSA-6811558	"PI5P PP2A and IER3 Regulate PI3K/AKT Signaling"	125.6	lateral hypothalamic area
FGFR3	18	0	457	1774	0.1047444824737401	0.034183172613761366	0.0	0.32893477822839234	REACT:R-HSA-6811558	"PI5P PP2A and IER3 Regulate PI3K/AKT Signaling"	61.6	lateral lemniscal nuclei
FGFR3	18	0	457	1774	0.1047444824737401	0.034183172613761366	0.0	0.32893477822839234	REACT:R-HSA-6811558	"PI5P PP2A and IER3 Regulate PI3K/AKT Signaling"	119.6	lateral medullary reticular nucleus
FGFR3	18	0	457	1774	0.1047444824737401	0.034183172613761366	0.0	0.32893477822839234	REACT:R-HSA-6811558	"PI5P PP2A and IER3 Regulate PI3K/AKT Signaling"	87.0	lateral parabrachial nucleus
FGFR3	18	0	457	1774	0.1047444824737401	0.034183172613761366	0.0	0.32893477822839234	REACT:R-HSA-6811558	"PI5P PP2A and IER3 Regulate PI3K/AKT Signaling"	144.3	lateral thalamic nuclei
FGFR3	18	0	457	1774	0.1047444824737401	0.034183172613761366	0.0	0.32893477822839234	REACT:R-HSA-6811558	"PI5P PP2A and IER3 Regulate PI3K/AKT Signaling"	99.4	lateral vestibular nucleus
FGFR3	18	0	457	1774	0.1047444824737401	0.034183172613761366	0.0	0.32893477822839234	REACT:R-HSA-6811558	"PI5P PP2A and IER3 Regulate PI3K/AKT Signaling"	95.5	lingual gyrus
FGFR3	18	0	457	1774	0.1047444824737401	0.034183172613761366	0.0	0.32893477822839234	REACT:R-HSA-6811558	"PI5P PP2A and IER3 Regulate PI3K/AKT Signaling"	120.7	locus coeruleus
FGFR3	18	0	457	1774	0.1047444824737401	0.034183172613761366	0.0	0.32893477822839234	REACT:R-HSA-6811558	"PI5P PP2A and IER3 Regulate PI3K/AKT Signaling"	169.7	mammillary body
FGFR3	18	0	457	1774	0.1047444824737401	0.034183172613761366	0.0	0.32893477822839234	REACT:R-HSA-6811558	"PI5P PP2A and IER3 Regulate PI3K/AKT Signaling"	168.2	medial dorsal thalamic nucleus
FGFR3	18	0	457	1774	0.1047444824737401	0.034183172613761366	0.0	0.32893477822839234	REACT:R-HSA-6811558	"PI5P PP2A and IER3 Regulate PI3K/AKT Signaling"	136.9	medial geniculate body
FGFR3	18	0	457	1774	0.1047444824737401	0.034183172613761366	0.0	0.32893477822839234	REACT:R-HSA-6811558	"PI5P PP2A and IER3 Regulate PI3K/AKT Signaling"	129.4	medial olivary nucleus
FGFR3	18	0	457	1774	0.1047444824737401	0.034183172613761366	0.0	0.32893477822839234	REACT:R-HSA-6811558	"PI5P PP2A and IER3 Regulate PI3K/AKT Signaling"	100.1	medial parabrachial nucleus
FGFR3	18	0	457	1774	0.1047444824737401	0.034183172613761366	0.0	0.32893477822839234	REACT:R-HSA-6811558	"PI5P PP2A and IER3 Regulate PI3K/AKT Signaling"	76.8	medial periolivary nuclei
FGFR3	18	0	457	1774	0.1047444824737401	0.034183172613761366	0.0	0.32893477822839234	REACT:R-HSA-6811558	"PI5P PP2A and IER3 Regulate PI3K/AKT Signaling"	105.3	medial vestibular nucleus
FGFR3	18	0	457	1774	0.1047444824737401	0.034183172613761366	0.0	0.32893477822839234	REACT:R-HSA-6811558	"PI5P PP2A and IER3 Regulate PI3K/AKT Signaling"	49.0	median raphe nucleus
FGFR3	18	0	457	1774	0.1047444824737401	0.034183172613761366	0.0	0.32893477822839234	REACT:R-HSA-6811558	"PI5P PP2A and IER3 Regulate PI3K/AKT Signaling"	127.1	middle cingulate cortex
FGFR3	18	0	457	1774	0.1047444824737401	0.034183172613761366	0.0	0.32893477822839234	REACT:R-HSA-6811558	"PI5P PP2A and IER3 Regulate PI3K/AKT Signaling"	101.2	middle temporal gyrus
FGFR3	18	0	457	1774	0.1047444824737401	0.034183172613761366	0.0	0.32893477822839234	REACT:R-HSA-6811558	"PI5P PP2A and IER3 Regulate PI3K/AKT Signaling"	68.5	motor facial nucleus
FGFR3	18	0	457	1774	0.1047444824737401	0.034183172613761366	0.0	0.32893477822839234	REACT:R-HSA-6811558	"PI5P PP2A and IER3 Regulate PI3K/AKT Signaling"	99.5	motor hypoglossal nucleus
FGFR3	18	0	457	1774	0.1047444824737401	0.034183172613761366	0.0	0.32893477822839234	REACT:R-HSA-6811558	"PI5P PP2A and IER3 Regulate PI3K/AKT Signaling"	64.7	motor trigeminal nucleus
FGFR3	18	0	457	1774	0.1047444824737401	0.034183172613761366	0.0	0.32893477822839234	REACT:R-HSA-6811558	"PI5P PP2A and IER3 Regulate PI3K/AKT Signaling"	78.3	nuclei of the trapezoid body
FGFR3	18	0	457	1774	0.1047444824737401	0.034183172613761366	0.0	0.32893477822839234	REACT:R-HSA-6811558	"PI5P PP2A and IER3 Regulate PI3K/AKT Signaling"	175.8	nucleus accumbens
FGFR3	18	0	457	1774	0.1047444824737401	0.034183172613761366	0.0	0.32893477822839234	REACT:R-HSA-6811558	"PI5P PP2A and IER3 Regulate PI3K/AKT Signaling"	140.3	nucleus ambiguus
FGFR3	18	0	457	1774	0.1047444824737401	0.034183172613761366	0.0	0.32893477822839234	REACT:R-HSA-6811558	"PI5P PP2A and IER3 Regulate PI3K/AKT Signaling"	102.1	nucleus basalis of Meynert
FGFR3	18	0	457	1774	0.1047444824737401	0.034183172613761366	0.0	0.32893477822839234	REACT:R-HSA-6811558	"PI5P PP2A and IER3 Regulate PI3K/AKT Signaling"	117.3	nucleus cuneatus
FGFR3	18	0	457	1774	0.1047444824737401	0.034183172613761366	0.0	0.32893477822839234	REACT:R-HSA-6811558	"PI5P PP2A and IER3 Regulate PI3K/AKT Signaling"	131.7	nucleus gracilis
FGFR3	18	0	457	1774	0.1047444824737401	0.034183172613761366	0.0	0.32893477822839234	REACT:R-HSA-6811558	"PI5P PP2A and IER3 Regulate PI3K/AKT Signaling"	139.6	nucleus of the diagonal band
FGFR3	18	0	457	1774	0.1047444824737401	0.034183172613761366	0.0	0.32893477822839234	REACT:R-HSA-6811558	"PI5P PP2A and IER3 Regulate PI3K/AKT Signaling"	57.3	nucleus raphe magnus
FGFR3	18	0	457	1774	0.1047444824737401	0.034183172613761366	0.0	0.32893477822839234	REACT:R-HSA-6811558	"PI5P PP2A and IER3 Regulate PI3K/AKT Signaling"	98.5	nucleus raphe obscurus
FGFR3	18	0	457	1774	0.1047444824737401	0.034183172613761366	0.0	0.32893477822839234	REACT:R-HSA-6811558	"PI5P PP2A and IER3 Regulate PI3K/AKT Signaling"	83.9	nucleus raphe pallidus
FGFR3	18	0	457	1774	0.1047444824737401	0.034183172613761366	0.0	0.32893477822839234	REACT:R-HSA-6811558	"PI5P PP2A and IER3 Regulate PI3K/AKT Signaling"	171.4	nucleus reuniens
FGFR3	18	0	457	1774	0.1047444824737401	0.034183172613761366	0.0	0.32893477822839234	REACT:R-HSA-6811558	"PI5P PP2A and IER3 Regulate PI3K/AKT Signaling"	173.1	nucleus rhomboideus
FGFR3	18	0	457	1774	0.1047444824737401	0.034183172613761366	0.0	0.32893477822839234	REACT:R-HSA-6811558	"PI5P PP2A and IER3 Regulate PI3K/AKT Signaling"	138.2	nucleus tractus solitarii
FGFR3	18	0	457	1774	0.1047444824737401	0.034183172613761366	0.0	0.32893477822839234	REACT:R-HSA-6811558	"PI5P PP2A and IER3 Regulate PI3K/AKT Signaling"	121.4	occipital cortex
FGFR3	18	0	457	1774	0.1047444824737401	0.034183172613761366	0.0	0.32893477822839234	REACT:R-HSA-6811558	"PI5P PP2A and IER3 Regulate PI3K/AKT Signaling"	117.7	occipital cortex (white matter)
FGFR3	18	0	457	1774	0.1047444824737401	0.034183172613761366	0.0	0.32893477822839234	REACT:R-HSA-6811558	"PI5P PP2A and IER3 Regulate PI3K/AKT Signaling"	172.7	olfactory area
FGFR3	18	0	457	1774	0.1047444824737401	0.034183172613761366	0.0	0.32893477822839234	REACT:R-HSA-6811558	"PI5P PP2A and IER3 Regulate PI3K/AKT Signaling"	110.0	olfactory tubercle
FGFR3	18	0	457	1774	0.1047444824737401	0.034183172613761366	0.0	0.32893477822839234	REACT:R-HSA-6811558	"PI5P PP2A and IER3 Regulate PI3K/AKT Signaling"	110.8	orbitofrontal gyrus, anterior
FGFR3	18	0	457	1774	0.1047444824737401	0.034183172613761366	0.0	0.32893477822839234	REACT:R-HSA-6811558	"PI5P PP2A and IER3 Regulate PI3K/AKT Signaling"	83.6	paracentral lobule, anterior
FGFR3	18	0	457	1774	0.1047444824737401	0.034183172613761366	0.0	0.32893477822839234	REACT:R-HSA-6811558	"PI5P PP2A and IER3 Regulate PI3K/AKT Signaling"	88.6	paracentral lobule, posterior
FGFR3	18	0	457	1774	0.1047444824737401	0.034183172613761366	0.0	0.32893477822839234	REACT:R-HSA-6811558	"PI5P PP2A and IER3 Regulate PI3K/AKT Signaling"	126.0	parahippocampal cortex
FGFR3	18	0	457	1774	0.1047444824737401	0.034183172613761366	0.0	0.32893477822839234	REACT:R-HSA-6811558	"PI5P PP2A and IER3 Regulate PI3K/AKT Signaling"	108.2	parahippocampal cortex (white matter)
FGFR3	18	0	457	1774	0.1047444824737401	0.034183172613761366	0.0	0.32893477822839234	REACT:R-HSA-6811558	"PI5P PP2A and IER3 Regulate PI3K/AKT Signaling"	84.7	paramedian reticular nucleus
FGFR3	18	0	457	1774	0.1047444824737401	0.034183172613761366	0.0	0.32893477822839234	REACT:R-HSA-6811558	"PI5P PP2A and IER3 Regulate PI3K/AKT Signaling"	88.3	paraventricular nucleus
FGFR3	18	0	457	1774	0.1047444824737401	0.034183172613761366	0.0	0.32893477822839234	REACT:R-HSA-6811558	"PI5P PP2A and IER3 Regulate PI3K/AKT Signaling"	104.5	parietal operculum
FGFR3	18	0	457	1774	0.1047444824737401	0.034183172613761366	0.0	0.32893477822839234	REACT:R-HSA-6811558	"PI5P PP2A and IER3 Regulate PI3K/AKT Signaling"	92.7	parieto-insular cortex
FGFR3	18	0	457	1774	0.1047444824737401	0.034183172613761366	0.0	0.32893477822839234	REACT:R-HSA-6811558	"PI5P PP2A and IER3 Regulate PI3K/AKT Signaling"	103.1	parieto-occipital transitional area
FGFR3	18	0	457	1774	0.1047444824737401	0.034183172613761366	0.0	0.32893477822839234	REACT:R-HSA-6811558	"PI5P PP2A and IER3 Regulate PI3K/AKT Signaling"	67.1	parieto-temporal junction (white matter)
FGFR3	18	0	457	1774	0.1047444824737401	0.034183172613761366	0.0	0.32893477822839234	REACT:R-HSA-6811558	"PI5P PP2A and IER3 Regulate PI3K/AKT Signaling"	77.2	parvicellular reticular nuclei
FGFR3	18	0	457	1774	0.1047444824737401	0.034183172613761366	0.0	0.32893477822839234	REACT:R-HSA-6811558	"PI5P PP2A and IER3 Regulate PI3K/AKT Signaling"	149.8	parvicellular reticular nuclei, medullary
FGFR3	18	0	457	1774	0.1047444824737401	0.034183172613761366	0.0	0.32893477822839234	REACT:R-HSA-6811558	"PI5P PP2A and IER3 Regulate PI3K/AKT Signaling"	124.6	pedunculopontine tegmental nucleus
FGFR3	18	0	457	1774	0.1047444824737401	0.034183172613761366	0.0	0.32893477822839234	REACT:R-HSA-6811558	"PI5P PP2A and IER3 Regulate PI3K/AKT Signaling"	204.9	periaquaductal grey, anterior
FGFR3	18	0	457	1774	0.1047444824737401	0.034183172613761366	0.0	0.32893477822839234	REACT:R-HSA-6811558	"PI5P PP2A and IER3 Regulate PI3K/AKT Signaling"	185.4	periaquaductal grey, dorsal
FGFR3	18	0	457	1774	0.1047444824737401	0.034183172613761366	0.0	0.32893477822839234	REACT:R-HSA-6811558	"PI5P PP2A and IER3 Regulate PI3K/AKT Signaling"	171.0	periaquaductal grey, lateral
FGFR3	18	0	457	1774	0.1047444824737401	0.034183172613761366	0.0	0.32893477822839234	REACT:R-HSA-6811558	"PI5P PP2A and IER3 Regulate PI3K/AKT Signaling"	111.0	perirhinal gyrus
FGFR3	18	0	457	1774	0.1047444824737401	0.034183172613761366	0.0	0.32893477822839234	REACT:R-HSA-6811558	"PI5P PP2A and IER3 Regulate PI3K/AKT Signaling"	114.0	peritrigeminal nucleus
FGFR3	18	0	457	1774	0.1047444824737401	0.034183172613761366	0.0	0.32893477822839234	REACT:R-HSA-6811558	"PI5P PP2A and IER3 Regulate PI3K/AKT Signaling"	145.0	piriform cortex
FGFR3	18	0	457	1774	0.1047444824737401	0.034183172613761366	0.0	0.32893477822839234	REACT:R-HSA-6811558	"PI5P PP2A and IER3 Regulate PI3K/AKT Signaling"	64.2	pontine nuclei
FGFR3	18	0	457	1774	0.1047444824737401	0.034183172613761366	0.0	0.32893477822839234	REACT:R-HSA-6811558	"PI5P PP2A and IER3 Regulate PI3K/AKT Signaling"	98.1	pontine raphe nucleus
FGFR3	18	0	457	1774	0.1047444824737401	0.034183172613761366	0.0	0.32893477822839234	REACT:R-HSA-6811558	"PI5P PP2A and IER3 Regulate PI3K/AKT Signaling"	83.1	postcentral gyrus
FGFR3	18	0	457	1774	0.1047444824737401	0.034183172613761366	0.0	0.32893477822839234	REACT:R-HSA-6811558	"PI5P PP2A and IER3 Regulate PI3K/AKT Signaling"	102.8	postcentral gyrus, dorsal
FGFR3	18	0	457	1774	0.1047444824737401	0.034183172613761366	0.0	0.32893477822839234	REACT:R-HSA-6811558	"PI5P PP2A and IER3 Regulate PI3K/AKT Signaling"	114.5	postcentral gyrus, middle
FGFR3	18	0	457	1774	0.1047444824737401	0.034183172613761366	0.0	0.32893477822839234	REACT:R-HSA-6811558	"PI5P PP2A and IER3 Regulate PI3K/AKT Signaling"	92.2	postcentral gyrus, ventral
FGFR3	18	0	457	1774	0.1047444824737401	0.034183172613761366	0.0	0.32893477822839234	REACT:R-HSA-6811558	"PI5P PP2A and IER3 Regulate PI3K/AKT Signaling"	79.8	posterior cingulate cortex
FGFR3	18	0	457	1774	0.1047444824737401	0.034183172613761366	0.0	0.32893477822839234	REACT:R-HSA-6811558	"PI5P PP2A and IER3 Regulate PI3K/AKT Signaling"	119.9	posterior cingulate cortex, dorsal
FGFR3	18	0	457	1774	0.1047444824737401	0.034183172613761366	0.0	0.32893477822839234	REACT:R-HSA-6811558	"PI5P PP2A and IER3 Regulate PI3K/AKT Signaling"	127.4	posterior cingulate cortex, ventral
FGFR3	18	0	457	1774	0.1047444824737401	0.034183172613761366	0.0	0.32893477822839234	REACT:R-HSA-6811558	"PI5P PP2A and IER3 Regulate PI3K/AKT Signaling"	97.8	posterior insular cortex
FGFR3	18	0	457	1774	0.1047444824737401	0.034183172613761366	0.0	0.32893477822839234	REACT:R-HSA-6811558	"PI5P PP2A and IER3 Regulate PI3K/AKT Signaling"	132.8	posterior thalamic nucleus
FGFR3	18	0	457	1774	0.1047444824737401	0.034183172613761366	0.0	0.32893477822839234	REACT:R-HSA-6811558	"PI5P PP2A and IER3 Regulate PI3K/AKT Signaling"	89.2	posteroventral cochlear nucleus
FGFR3	18	0	457	1774	0.1047444824737401	0.034183172613761366	0.0	0.32893477822839234	REACT:R-HSA-6811558	"PI5P PP2A and IER3 Regulate PI3K/AKT Signaling"	113.3	precentral gyrus
FGFR3	18	0	457	1774	0.1047444824737401	0.034183172613761366	0.0	0.32893477822839234	REACT:R-HSA-6811558	"PI5P PP2A and IER3 Regulate PI3K/AKT Signaling"	114.3	precentral gyrus, dorsal
FGFR3	18	0	457	1774	0.1047444824737401	0.034183172613761366	0.0	0.32893477822839234	REACT:R-HSA-6811558	"PI5P PP2A and IER3 Regulate PI3K/AKT Signaling"	105.3	precentral gyrus, middle
FGFR3	18	0	457	1774	0.1047444824737401	0.034183172613761366	0.0	0.32893477822839234	REACT:R-HSA-6811558	"PI5P PP2A and IER3 Regulate PI3K/AKT Signaling"	104.9	precentral gyrus, ventral
FGFR3	18	0	457	1774	0.1047444824737401	0.034183172613761366	0.0	0.32893477822839234	REACT:R-HSA-6811558	"PI5P PP2A and IER3 Regulate PI3K/AKT Signaling"	97.3	precuneus
FGFR3	18	0	457	1774	0.1047444824737401	0.034183172613761366	0.0	0.32893477822839234	REACT:R-HSA-6811558	"PI5P PP2A and IER3 Regulate PI3K/AKT Signaling"	108.8	premotor cortex, dorsal
FGFR3	18	0	457	1774	0.1047444824737401	0.034183172613761366	0.0	0.32893477822839234	REACT:R-HSA-6811558	"PI5P PP2A and IER3 Regulate PI3K/AKT Signaling"	91.9	premotor cortex, ventral
FGFR3	18	0	457	1774	0.1047444824737401	0.034183172613761366	0.0	0.32893477822839234	REACT:R-HSA-6811558	"PI5P PP2A and IER3 Regulate PI3K/AKT Signaling"	176.4	preoptic area
FGFR3	18	0	457	1774	0.1047444824737401	0.034183172613761366	0.0	0.32893477822839234	REACT:R-HSA-6811558	"PI5P PP2A and IER3 Regulate PI3K/AKT Signaling"	145.2	prepositus hypoglossal nucleus
FGFR3	18	0	457	1774	0.1047444824737401	0.034183172613761366	0.0	0.32893477822839234	REACT:R-HSA-6811558	"PI5P PP2A and IER3 Regulate PI3K/AKT Signaling"	175.4	pretectal area
FGFR3	18	0	457	1774	0.1047444824737401	0.034183172613761366	0.0	0.32893477822839234	REACT:R-HSA-6811558	"PI5P PP2A and IER3 Regulate PI3K/AKT Signaling"	68.0	principal sensory trigeminal nucleus
FGFR3	18	0	457	1774	0.1047444824737401	0.034183172613761366	0.0	0.32893477822839234	REACT:R-HSA-6811558	"PI5P PP2A and IER3 Regulate PI3K/AKT Signaling"	150.8	pulvinar
FGFR3	18	0	457	1774	0.1047444824737401	0.034183172613761366	0.0	0.32893477822839234	REACT:R-HSA-6811558	"PI5P PP2A and IER3 Regulate PI3K/AKT Signaling"	133.8	putamen
FGFR3	18	0	457	1774	0.1047444824737401	0.034183172613761366	0.0	0.32893477822839234	REACT:R-HSA-6811558	"PI5P PP2A and IER3 Regulate PI3K/AKT Signaling"	163.3	red nucleus
FGFR3	18	0	457	1774	0.1047444824737401	0.034183172613761366	0.0	0.32893477822839234	REACT:R-HSA-6811558	"PI5P PP2A and IER3 Regulate PI3K/AKT Signaling"	58.5	reticular pontine nucleus, caudal
FGFR3	18	0	457	1774	0.1047444824737401	0.034183172613761366	0.0	0.32893477822839234	REACT:R-HSA-6811558	"PI5P PP2A and IER3 Regulate PI3K/AKT Signaling"	79.6	reticular pontine nucleus, oral
FGFR3	18	0	457	1774	0.1047444824737401	0.034183172613761366	0.0	0.32893477822839234	REACT:R-HSA-6811558	"PI5P PP2A and IER3 Regulate PI3K/AKT Signaling"	73.5	reticulotegmental nucleus
FGFR3	18	0	457	1774	0.1047444824737401	0.034183172613761366	0.0	0.32893477822839234	REACT:R-HSA-6811558	"PI5P PP2A and IER3 Regulate PI3K/AKT Signaling"	56.2	retrosplenial cortex
FGFR3	18	0	457	1774	0.1047444824737401	0.034183172613761366	0.0	0.32893477822839234	REACT:R-HSA-6811558	"PI5P PP2A and IER3 Regulate PI3K/AKT Signaling"	142.1	septal nuclei
FGFR3	18	0	457	1774	0.1047444824737401	0.034183172613761366	0.0	0.32893477822839234	REACT:R-HSA-6811558	"PI5P PP2A and IER3 Regulate PI3K/AKT Signaling"	92.6	somatomor cortex, precentral gyrus (white matter)
FGFR3	18	0	457	1774	0.1047444824737401	0.034183172613761366	0.0	0.32893477822839234	REACT:R-HSA-6811558	"PI5P PP2A and IER3 Regulate PI3K/AKT Signaling"	89.1	somatosensory cortex, postcentral gyrus, ventral (white matter)
FGFR3	18	0	457	1774	0.1047444824737401	0.034183172613761366	0.0	0.32893477822839234	REACT:R-HSA-6811558	"PI5P PP2A and IER3 Regulate PI3K/AKT Signaling"	103.9	spinal trigeminal nucleus, caudal
FGFR3	18	0	457	1774	0.1047444824737401	0.034183172613761366	0.0	0.32893477822839234	REACT:R-HSA-6811558	"PI5P PP2A and IER3 Regulate PI3K/AKT Signaling"	92.7	spinal trigeminal nucleus, interpolar
FGFR3	18	0	457	1774	0.1047444824737401	0.034183172613761366	0.0	0.32893477822839234	REACT:R-HSA-6811558	"PI5P PP2A and IER3 Regulate PI3K/AKT Signaling"	103.1	spinal trigeminal nucleus, oral
FGFR3	18	0	457	1774	0.1047444824737401	0.034183172613761366	0.0	0.32893477822839234	REACT:R-HSA-6811558	"PI5P PP2A and IER3 Regulate PI3K/AKT Signaling"	102.9	spinal vestibular nucleus
FGFR3	18	0	457	1774	0.1047444824737401	0.034183172613761366	0.0	0.32893477822839234	REACT:R-HSA-6811558	"PI5P PP2A and IER3 Regulate PI3K/AKT Signaling"	158.2	stria terminalis, bed nucleus
FGFR3	18	0	457	1774	0.1047444824737401	0.034183172613761366	0.0	0.32893477822839234	REACT:R-HSA-6811558	"PI5P PP2A and IER3 Regulate PI3K/AKT Signaling"	117.6	subcentral gyrus, S2
FGFR3	18	0	457	1774	0.1047444824737401	0.034183172613761366	0.0	0.32893477822839234	REACT:R-HSA-6811558	"PI5P PP2A and IER3 Regulate PI3K/AKT Signaling"	112.8	subcoeruleus area
FGFR3	18	0	457	1774	0.1047444824737401	0.034183172613761366	0.0	0.32893477822839234	REACT:R-HSA-6811558	"PI5P PP2A and IER3 Regulate PI3K/AKT Signaling"	127.7	subiculum
FGFR3	18	0	457	1774	0.1047444824737401	0.034183172613761366	0.0	0.32893477822839234	REACT:R-HSA-6811558	"PI5P PP2A and IER3 Regulate PI3K/AKT Signaling"	156.4	substantia nigra
FGFR3	18	0	457	1774	0.1047444824737401	0.034183172613761366	0.0	0.32893477822839234	REACT:R-HSA-6811558	"PI5P PP2A and IER3 Regulate PI3K/AKT Signaling"	150.5	subthalamic nucleus
FGFR3	18	0	457	1774	0.1047444824737401	0.034183172613761366	0.0	0.32893477822839234	REACT:R-HSA-6811558	"PI5P PP2A and IER3 Regulate PI3K/AKT Signaling"	169.6	superior colliculus
FGFR3	18	0	457	1774	0.1047444824737401	0.034183172613761366	0.0	0.32893477822839234	REACT:R-HSA-6811558	"PI5P PP2A and IER3 Regulate PI3K/AKT Signaling"	63.4	superior olive
FGFR3	18	0	457	1774	0.1047444824737401	0.034183172613761366	0.0	0.32893477822839234	REACT:R-HSA-6811558	"PI5P PP2A and IER3 Regulate PI3K/AKT Signaling"	111.3	superior parietal lobule
FGFR3	18	0	457	1774	0.1047444824737401	0.034183172613761366	0.0	0.32893477822839234	REACT:R-HSA-6811558	"PI5P PP2A and IER3 Regulate PI3K/AKT Signaling"	101.3	superior temporal gyrus
FGFR3	18	0	457	1774	0.1047444824737401	0.034183172613761366	0.0	0.32893477822839234	REACT:R-HSA-6811558	"PI5P PP2A and IER3 Regulate PI3K/AKT Signaling"	121.7	superior vestibular nucleus
FGFR3	18	0	457	1774	0.1047444824737401	0.034183172613761366	0.0	0.32893477822839234	REACT:R-HSA-6811558	"PI5P PP2A and IER3 Regulate PI3K/AKT Signaling"	85.0	supplementary motor cortex
FGFR3	18	0	457	1774	0.1047444824737401	0.034183172613761366	0.0	0.32893477822839234	REACT:R-HSA-6811558	"PI5P PP2A and IER3 Regulate PI3K/AKT Signaling"	95.9	supramarginal gyrus
FGFR3	18	0	457	1774	0.1047444824737401	0.034183172613761366	0.0	0.32893477822839234	REACT:R-HSA-6811558	"PI5P PP2A and IER3 Regulate PI3K/AKT Signaling"	178.7	supraoptic nucleus
FGFR3	18	0	457	1774	0.1047444824737401	0.034183172613761366	0.0	0.32893477822839234	REACT:R-HSA-6811558	"PI5P PP2A and IER3 Regulate PI3K/AKT Signaling"	111.2	temporal pole
FGFR3	18	0	457	1774	0.1047444824737401	0.034183172613761366	0.0	0.32893477822839234	REACT:R-HSA-6811558	"PI5P PP2A and IER3 Regulate PI3K/AKT Signaling"	73.1	temporal white matter
FGFR3	18	0	457	1774	0.1047444824737401	0.034183172613761366	0.0	0.32893477822839234	REACT:R-HSA-6811558	"PI5P PP2A and IER3 Regulate PI3K/AKT Signaling"	112.6	temporo-insular cortex, parainsular gyrus
FGFR3	18	0	457	1774	0.1047444824737401	0.034183172613761366	0.0	0.32893477822839234	REACT:R-HSA-6811558	"PI5P PP2A and IER3 Regulate PI3K/AKT Signaling"	109.3	temporo-occipital transitional zone
FGFR3	18	0	457	1774	0.1047444824737401	0.034183172613761366	0.0	0.32893477822839234	REACT:R-HSA-6811558	"PI5P PP2A and IER3 Regulate PI3K/AKT Signaling"	93.6	transversal temporal gyrus, anterior
FGFR3	18	0	457	1774	0.1047444824737401	0.034183172613761366	0.0	0.32893477822839234	REACT:R-HSA-6811558	"PI5P PP2A and IER3 Regulate PI3K/AKT Signaling"	89.7	transversal temporal gyrus, posterior
FGFR3	18	0	457	1774	0.1047444824737401	0.034183172613761366	0.0	0.32893477822839234	REACT:R-HSA-6811558	"PI5P PP2A and IER3 Regulate PI3K/AKT Signaling"	94.3	ventral medullary reticular nucleus
FGFR3	18	0	457	1774	0.1047444824737401	0.034183172613761366	0.0	0.32893477822839234	REACT:R-HSA-6811558	"PI5P PP2A and IER3 Regulate PI3K/AKT Signaling"	73.3	ventral periolivary nuclei
FGFR3	18	0	457	1774	0.1047444824737401	0.034183172613761366	0.0	0.32893477822839234	REACT:R-HSA-6811558	"PI5P PP2A and IER3 Regulate PI3K/AKT Signaling"	129.6	ventral posterolateral thalamic nucleus
FGFR3	18	0	457	1774	0.1047444824737401	0.034183172613761366	0.0	0.32893477822839234	REACT:R-HSA-6811558	"PI5P PP2A and IER3 Regulate PI3K/AKT Signaling"	141.9	ventral posteromedial thalamic nucleus
FGFR3	18	0	457	1774	0.1047444824737401	0.034183172613761366	0.0	0.32893477822839234	REACT:R-HSA-6811558	"PI5P PP2A and IER3 Regulate PI3K/AKT Signaling"	161.7	ventral tegmental area
FGFR3	18	0	457	1774	0.1047444824737401	0.034183172613761366	0.0	0.32893477822839234	REACT:R-HSA-6811558	"PI5P PP2A and IER3 Regulate PI3K/AKT Signaling"	154.7	ventral thalamic nuclei
FGFR3	18	0	457	1774	0.1047444824737401	0.034183172613761366	0.0	0.32893477822839234	REACT:R-HSA-6811558	"PI5P PP2A and IER3 Regulate PI3K/AKT Signaling"	122.6	ventrolateral medulla, A1-C1 cell groups
FGFR3	18	0	457	1774	0.1047444824737401	0.034183172613761366	0.0	0.32893477822839234	REACT:R-HSA-6811558	"PI5P PP2A and IER3 Regulate PI3K/AKT Signaling"	72.8	ventrolateral tegmental area, A5 NE cell group
FGFR3	18	0	457	1774	0.1047444824737401	0.034183172613761366	0.0	0.32893477822839234	REACT:R-HSA-6811558	"PI5P PP2A and IER3 Regulate PI3K/AKT Signaling"	196.7	ventromedial nucleus
FGFR3	18	0	457	1774	0.1047444824737401	0.034183172613761366	0.0	0.32893477822839234	REACT:R-HSA-6811558	"PI5P PP2A and IER3 Regulate PI3K/AKT Signaling"	70.5	vermis
FGFR3	18	0	457	1774	0.1047444824737401	0.034183172613761366	0.0	0.32893477822839234	REACT:R-HSA-6811558	"PI5P PP2A and IER3 Regulate PI3K/AKT Signaling"	151.7	zona incerta
FGFR3	18	0	457	1774	0.1047444824737401	0.034183172613761366	0.0	0.32893477822839234	REACT:R-HSA-1257604	PIP3 activates AKT signaling	139.1	amygdala
FGFR3	18	0	457	1774	0.1047444824737401	0.034183172613761366	0.0	0.32893477822839234	REACT:R-HSA-1257604	PIP3 activates AKT signaling	106.6	angular gyrus
FGFR3	18	0	457	1774	0.1047444824737401	0.034183172613761366	0.0	0.32893477822839234	REACT:R-HSA-1257604	PIP3 activates AKT signaling	35.8	angular gyrus (white matter)
FGFR3	18	0	457	1774	0.1047444824737401	0.034183172613761366	0.0	0.32893477822839234	REACT:R-HSA-1257604	PIP3 activates AKT signaling	138.4	anterior cingulate cortex, supragenual-dorsal
FGFR3	18	0	457	1774	0.1047444824737401	0.034183172613761366	0.0	0.32893477822839234	REACT:R-HSA-1257604	PIP3 activates AKT signaling	123.7	anterior cingulate cortex, supragenual-ventral
FGFR3	18	0	457	1774	0.1047444824737401	0.034183172613761366	0.0	0.32893477822839234	REACT:R-HSA-1257604	PIP3 activates AKT signaling	80.0	anterior cochlear nucleus, ventral
FGFR3	18	0	457	1774	0.1047444824737401	0.034183172613761366	0.0	0.32893477822839234	REACT:R-HSA-1257604	PIP3 activates AKT signaling	147.5	anterior funiculus (white matter)
FGFR3	18	0	457	1774	0.1047444824737401	0.034183172613761366	0.0	0.32893477822839234	REACT:R-HSA-1257604	PIP3 activates AKT signaling	103.5	anterior insular cortex, dorsal
FGFR3	18	0	457	1774	0.1047444824737401	0.034183172613761366	0.0	0.32893477822839234	REACT:R-HSA-1257604	PIP3 activates AKT signaling	105.9	anterior insular cortex, ventral
FGFR3	18	0	457	1774	0.1047444824737401	0.034183172613761366	0.0	0.32893477822839234	REACT:R-HSA-1257604	PIP3 activates AKT signaling	106.1	anterior thalamic nucleus, ventral
FGFR3	18	0	457	1774	0.1047444824737401	0.034183172613761366	0.0	0.32893477822839234	REACT:R-HSA-1257604	PIP3 activates AKT signaling	148.8	arcuate nucleus
FGFR3	18	0	457	1774	0.1047444824737401	0.034183172613761366	0.0	0.32893477822839234	REACT:R-HSA-1257604	PIP3 activates AKT signaling	83.8	area parastriata, inferior
FGFR3	18	0	457	1774	0.1047444824737401	0.034183172613761366	0.0	0.32893477822839234	REACT:R-HSA-1257604	PIP3 activates AKT signaling	89.0	area parastriata, parietal
FGFR3	18	0	457	1774	0.1047444824737401	0.034183172613761366	0.0	0.32893477822839234	REACT:R-HSA-1257604	PIP3 activates AKT signaling	80.6	area parastriata, superior
FGFR3	18	0	457	1774	0.1047444824737401	0.034183172613761366	0.0	0.32893477822839234	REACT:R-HSA-1257604	PIP3 activates AKT signaling	107.4	area parastriata, temporal
FGFR3	18	0	457	1774	0.1047444824737401	0.034183172613761366	0.0	0.32893477822839234	REACT:R-HSA-1257604	PIP3 activates AKT signaling	121.7	area postrema
FGFR3	18	0	457	1774	0.1047444824737401	0.034183172613761366	0.0	0.32893477822839234	REACT:R-HSA-1257604	PIP3 activates AKT signaling	91.7	area striata
FGFR3	18	0	457	1774	0.1047444824737401	0.034183172613761366	0.0	0.32893477822839234	REACT:R-HSA-1257604	PIP3 activates AKT signaling	62.5	area striata (white matter)
FGFR3	18	0	457	1774	0.1047444824737401	0.034183172613761366	0.0	0.32893477822839234	REACT:R-HSA-1257604	PIP3 activates AKT signaling	125.7	basal amygdala
FGFR3	18	0	457	1774	0.1047444824737401	0.034183172613761366	0.0	0.32893477822839234	REACT:R-HSA-1257604	PIP3 activates AKT signaling	152.4	caudate nucleus
FGFR3	18	0	457	1774	0.1047444824737401	0.034183172613761366	0.0	0.32893477822839234	REACT:R-HSA-1257604	PIP3 activates AKT signaling	131.5	central amygdala
FGFR3	18	0	457	1774	0.1047444824737401	0.034183172613761366	0.0	0.32893477822839234	REACT:R-HSA-1257604	PIP3 activates AKT signaling	124.7	centromedial thalamic nucleus
FGFR3	18	0	457	1774	0.1047444824737401	0.034183172613761366	0.0	0.32893477822839234	REACT:R-HSA-1257604	PIP3 activates AKT signaling	96.4	cerebellar cortex
FGFR3	18	0	457	1774	0.1047444824737401	0.034183172613761366	0.0	0.32893477822839234	REACT:R-HSA-1257604	PIP3 activates AKT signaling	182.7	cerebellar nuclei
FGFR3	18	0	457	1774	0.1047444824737401	0.034183172613761366	0.0	0.32893477822839234	REACT:R-HSA-1257604	PIP3 activates AKT signaling	91.1	cerebellar white matter
FGFR3	18	0	457	1774	0.1047444824737401	0.034183172613761366	0.0	0.32893477822839234	REACT:R-HSA-1257604	PIP3 activates AKT signaling	224.1	cervical spinal cord, central gray
FGFR3	18	0	457	1774	0.1047444824737401	0.034183172613761366	0.0	0.32893477822839234	REACT:R-HSA-1257604	PIP3 activates AKT signaling	149.7	cervical spinal cord, dorsal horn
FGFR3	18	0	457	1774	0.1047444824737401	0.034183172613761366	0.0	0.32893477822839234	REACT:R-HSA-1257604	PIP3 activates AKT signaling	143.4	cervical spinal cord, ventral horn
FGFR3	18	0	457	1774	0.1047444824737401	0.034183172613761366	0.0	0.32893477822839234	REACT:R-HSA-1257604	PIP3 activates AKT signaling	16.0	choroid plexus
FGFR3	18	0	457	1774	0.1047444824737401	0.034183172613761366	0.0	0.32893477822839234	REACT:R-HSA-1257604	PIP3 activates AKT signaling	92.7	claustrum
FGFR3	18	0	457	1774	0.1047444824737401	0.034183172613761366	0.0	0.32893477822839234	REACT:R-HSA-1257604	PIP3 activates AKT signaling	76.5	corpus callosum, genu (white matter)
FGFR3	18	0	457	1774	0.1047444824737401	0.034183172613761366	0.0	0.32893477822839234	REACT:R-HSA-1257604	PIP3 activates AKT signaling	66.1	corpus callosum, splenium (white matter)
FGFR3	18	0	457	1774	0.1047444824737401	0.034183172613761366	0.0	0.32893477822839234	REACT:R-HSA-1257604	PIP3 activates AKT signaling	136.2	corticomedial amygdala
FGFR3	18	0	457	1774	0.1047444824737401	0.034183172613761366	0.0	0.32893477822839234	REACT:R-HSA-1257604	PIP3 activates AKT signaling	161.7	cuneiform nucleus
FGFR3	18	0	457	1774	0.1047444824737401	0.034183172613761366	0.0	0.32893477822839234	REACT:R-HSA-1257604	PIP3 activates AKT signaling	122.3	dentate gyrus
FGFR3	18	0	457	1774	0.1047444824737401	0.034183172613761366	0.0	0.32893477822839234	REACT:R-HSA-1257604	PIP3 activates AKT signaling	102.0	dorsal cochlear nucleus
FGFR3	18	0	457	1774	0.1047444824737401	0.034183172613761366	0.0	0.32893477822839234	REACT:R-HSA-1257604	PIP3 activates AKT signaling	150.9	dorsal funiculus (white matter)
FGFR3	18	0	457	1774	0.1047444824737401	0.034183172613761366	0.0	0.32893477822839234	REACT:R-HSA-1257604	PIP3 activates AKT signaling	110.5	dorsal medullary reticular nucleus
FGFR3	18	0	457	1774	0.1047444824737401	0.034183172613761366	0.0	0.32893477822839234	REACT:R-HSA-1257604	PIP3 activates AKT signaling	171.0	dorsal motor vagal complex
FGFR3	18	0	457	1774	0.1047444824737401	0.034183172613761366	0.0	0.32893477822839234	REACT:R-HSA-1257604	PIP3 activates AKT signaling	209.3	dorsal raphe nucleus
FGFR3	18	0	457	1774	0.1047444824737401	0.034183172613761366	0.0	0.32893477822839234	REACT:R-HSA-1257604	PIP3 activates AKT signaling	89.0	dorsal tegmental nucleus
FGFR3	18	0	457	1774	0.1047444824737401	0.034183172613761366	0.0	0.32893477822839234	REACT:R-HSA-1257604	PIP3 activates AKT signaling	115.8	dorsolateral tegmental area
FGFR3	18	0	457	1774	0.1047444824737401	0.034183172613761366	0.0	0.32893477822839234	REACT:R-HSA-1257604	PIP3 activates AKT signaling	236.8	dorsomedial nucleus
FGFR3	18	0	457	1774	0.1047444824737401	0.034183172613761366	0.0	0.32893477822839234	REACT:R-HSA-1257604	PIP3 activates AKT signaling	117.1	entorhinal gyrus
FGFR3	18	0	457	1774	0.1047444824737401	0.034183172613761366	0.0	0.32893477822839234	REACT:R-HSA-1257604	PIP3 activates AKT signaling	73.0	flocculonodular lobe
FGFR3	18	0	457	1774	0.1047444824737401	0.034183172613761366	0.0	0.32893477822839234	REACT:R-HSA-1257604	PIP3 activates AKT signaling	93.3	frontal eye field
FGFR3	18	0	457	1774	0.1047444824737401	0.034183172613761366	0.0	0.32893477822839234	REACT:R-HSA-1257604	PIP3 activates AKT signaling	128.2	frontal operculum
FGFR3	18	0	457	1774	0.1047444824737401	0.034183172613761366	0.0	0.32893477822839234	REACT:R-HSA-1257604	PIP3 activates AKT signaling	114.9	fusiform gyrus
FGFR3	18	0	457	1774	0.1047444824737401	0.034183172613761366	0.0	0.32893477822839234	REACT:R-HSA-1257604	PIP3 activates AKT signaling	90.9	gigantocellular reticular nuclei, medullary
FGFR3	18	0	457	1774	0.1047444824737401	0.034183172613761366	0.0	0.32893477822839234	REACT:R-HSA-1257604	PIP3 activates AKT signaling	84.5	gigantocellular reticular nuclei, pars
FGFR3	18	0	457	1774	0.1047444824737401	0.034183172613761366	0.0	0.32893477822839234	REACT:R-HSA-1257604	PIP3 activates AKT signaling	207.9	globus pallidus, externus
FGFR3	18	0	457	1774	0.1047444824737401	0.034183172613761366	0.0	0.32893477822839234	REACT:R-HSA-1257604	PIP3 activates AKT signaling	214.1	globus pallidus, internus
FGFR3	18	0	457	1774	0.1047444824737401	0.034183172613761366	0.0	0.32893477822839234	REACT:R-HSA-1257604	PIP3 activates AKT signaling	212.2	habenula
FGFR3	18	0	457	1774	0.1047444824737401	0.034183172613761366	0.0	0.32893477822839234	REACT:R-HSA-1257604	PIP3 activates AKT signaling	121.9	hippocampus
FGFR3	18	0	457	1774	0.1047444824737401	0.034183172613761366	0.0	0.32893477822839234	REACT:R-HSA-1257604	PIP3 activates AKT signaling	136.4	hippocampus, CA1
FGFR3	18	0	457	1774	0.1047444824737401	0.034183172613761366	0.0	0.32893477822839234	REACT:R-HSA-1257604	PIP3 activates AKT signaling	123.6	hippocampus, CA2
FGFR3	18	0	457	1774	0.1047444824737401	0.034183172613761366	0.0	0.32893477822839234	REACT:R-HSA-1257604	PIP3 activates AKT signaling	103.2	hippocampus, CA3
FGFR3	18	0	457	1774	0.1047444824737401	0.034183172613761366	0.0	0.32893477822839234	REACT:R-HSA-1257604	PIP3 activates AKT signaling	228.7	inferior colliculus
FGFR3	18	0	457	1774	0.1047444824737401	0.034183172613761366	0.0	0.32893477822839234	REACT:R-HSA-1257604	PIP3 activates AKT signaling	89.4	inferior frontal gyrus, opercular
FGFR3	18	0	457	1774	0.1047444824737401	0.034183172613761366	0.0	0.32893477822839234	REACT:R-HSA-1257604	PIP3 activates AKT signaling	190.9	inferior olive
FGFR3	18	0	457	1774	0.1047444824737401	0.034183172613761366	0.0	0.32893477822839234	REACT:R-HSA-1257604	PIP3 activates AKT signaling	118.7	inferior parietal lobule
FGFR3	18	0	457	1774	0.1047444824737401	0.034183172613761366	0.0	0.32893477822839234	REACT:R-HSA-1257604	PIP3 activates AKT signaling	121.0	inferior temporal gyrus
FGFR3	18	0	457	1774	0.1047444824737401	0.034183172613761366	0.0	0.32893477822839234	REACT:R-HSA-1257604	PIP3 activates AKT signaling	109.3	intraparietal deep sulcus
FGFR3	18	0	457	1774	0.1047444824737401	0.034183172613761366	0.0	0.32893477822839234	REACT:R-HSA-1257604	PIP3 activates AKT signaling	79.5	Kolliker-Fuse nucleus
FGFR3	18	0	457	1774	0.1047444824737401	0.034183172613761366	0.0	0.32893477822839234	REACT:R-HSA-1257604	PIP3 activates AKT signaling	131.8	lateral amygdala
FGFR3	18	0	457	1774	0.1047444824737401	0.034183172613761366	0.0	0.32893477822839234	REACT:R-HSA-1257604	PIP3 activates AKT signaling	104.8	lateral funiculus (white matter)
FGFR3	18	0	457	1774	0.1047444824737401	0.034183172613761366	0.0	0.32893477822839234	REACT:R-HSA-1257604	PIP3 activates AKT signaling	150.1	lateral geniculate body
FGFR3	18	0	457	1774	0.1047444824737401	0.034183172613761366	0.0	0.32893477822839234	REACT:R-HSA-1257604	PIP3 activates AKT signaling	125.6	lateral hypothalamic area
FGFR3	18	0	457	1774	0.1047444824737401	0.034183172613761366	0.0	0.32893477822839234	REACT:R-HSA-1257604	PIP3 activates AKT signaling	61.6	lateral lemniscal nuclei
FGFR3	18	0	457	1774	0.1047444824737401	0.034183172613761366	0.0	0.32893477822839234	REACT:R-HSA-1257604	PIP3 activates AKT signaling	119.6	lateral medullary reticular nucleus
FGFR3	18	0	457	1774	0.1047444824737401	0.034183172613761366	0.0	0.32893477822839234	REACT:R-HSA-1257604	PIP3 activates AKT signaling	87.0	lateral parabrachial nucleus
FGFR3	18	0	457	1774	0.1047444824737401	0.034183172613761366	0.0	0.32893477822839234	REACT:R-HSA-1257604	PIP3 activates AKT signaling	144.3	lateral thalamic nuclei
FGFR3	18	0	457	1774	0.1047444824737401	0.034183172613761366	0.0	0.32893477822839234	REACT:R-HSA-1257604	PIP3 activates AKT signaling	99.4	lateral vestibular nucleus
FGFR3	18	0	457	1774	0.1047444824737401	0.034183172613761366	0.0	0.32893477822839234	REACT:R-HSA-1257604	PIP3 activates AKT signaling	95.5	lingual gyrus
FGFR3	18	0	457	1774	0.1047444824737401	0.034183172613761366	0.0	0.32893477822839234	REACT:R-HSA-1257604	PIP3 activates AKT signaling	120.7	locus coeruleus
FGFR3	18	0	457	1774	0.1047444824737401	0.034183172613761366	0.0	0.32893477822839234	REACT:R-HSA-1257604	PIP3 activates AKT signaling	169.7	mammillary body
FGFR3	18	0	457	1774	0.1047444824737401	0.034183172613761366	0.0	0.32893477822839234	REACT:R-HSA-1257604	PIP3 activates AKT signaling	168.2	medial dorsal thalamic nucleus
FGFR3	18	0	457	1774	0.1047444824737401	0.034183172613761366	0.0	0.32893477822839234	REACT:R-HSA-1257604	PIP3 activates AKT signaling	136.9	medial geniculate body
FGFR3	18	0	457	1774	0.1047444824737401	0.034183172613761366	0.0	0.32893477822839234	REACT:R-HSA-1257604	PIP3 activates AKT signaling	129.4	medial olivary nucleus
FGFR3	18	0	457	1774	0.1047444824737401	0.034183172613761366	0.0	0.32893477822839234	REACT:R-HSA-1257604	PIP3 activates AKT signaling	100.1	medial parabrachial nucleus
FGFR3	18	0	457	1774	0.1047444824737401	0.034183172613761366	0.0	0.32893477822839234	REACT:R-HSA-1257604	PIP3 activates AKT signaling	76.8	medial periolivary nuclei
FGFR3	18	0	457	1774	0.1047444824737401	0.034183172613761366	0.0	0.32893477822839234	REACT:R-HSA-1257604	PIP3 activates AKT signaling	105.3	medial vestibular nucleus
FGFR3	18	0	457	1774	0.1047444824737401	0.034183172613761366	0.0	0.32893477822839234	REACT:R-HSA-1257604	PIP3 activates AKT signaling	49.0	median raphe nucleus
FGFR3	18	0	457	1774	0.1047444824737401	0.034183172613761366	0.0	0.32893477822839234	REACT:R-HSA-1257604	PIP3 activates AKT signaling	127.1	middle cingulate cortex
FGFR3	18	0	457	1774	0.1047444824737401	0.034183172613761366	0.0	0.32893477822839234	REACT:R-HSA-1257604	PIP3 activates AKT signaling	101.2	middle temporal gyrus
FGFR3	18	0	457	1774	0.1047444824737401	0.034183172613761366	0.0	0.32893477822839234	REACT:R-HSA-1257604	PIP3 activates AKT signaling	68.5	motor facial nucleus
FGFR3	18	0	457	1774	0.1047444824737401	0.034183172613761366	0.0	0.32893477822839234	REACT:R-HSA-1257604	PIP3 activates AKT signaling	99.5	motor hypoglossal nucleus
FGFR3	18	0	457	1774	0.1047444824737401	0.034183172613761366	0.0	0.32893477822839234	REACT:R-HSA-1257604	PIP3 activates AKT signaling	64.7	motor trigeminal nucleus
FGFR3	18	0	457	1774	0.1047444824737401	0.034183172613761366	0.0	0.32893477822839234	REACT:R-HSA-1257604	PIP3 activates AKT signaling	78.3	nuclei of the trapezoid body
FGFR3	18	0	457	1774	0.1047444824737401	0.034183172613761366	0.0	0.32893477822839234	REACT:R-HSA-1257604	PIP3 activates AKT signaling	175.8	nucleus accumbens
FGFR3	18	0	457	1774	0.1047444824737401	0.034183172613761366	0.0	0.32893477822839234	REACT:R-HSA-1257604	PIP3 activates AKT signaling	140.3	nucleus ambiguus
FGFR3	18	0	457	1774	0.1047444824737401	0.034183172613761366	0.0	0.32893477822839234	REACT:R-HSA-1257604	PIP3 activates AKT signaling	102.1	nucleus basalis of Meynert
FGFR3	18	0	457	1774	0.1047444824737401	0.034183172613761366	0.0	0.32893477822839234	REACT:R-HSA-1257604	PIP3 activates AKT signaling	117.3	nucleus cuneatus
FGFR3	18	0	457	1774	0.1047444824737401	0.034183172613761366	0.0	0.32893477822839234	REACT:R-HSA-1257604	PIP3 activates AKT signaling	131.7	nucleus gracilis
FGFR3	18	0	457	1774	0.1047444824737401	0.034183172613761366	0.0	0.32893477822839234	REACT:R-HSA-1257604	PIP3 activates AKT signaling	139.6	nucleus of the diagonal band
FGFR3	18	0	457	1774	0.1047444824737401	0.034183172613761366	0.0	0.32893477822839234	REACT:R-HSA-1257604	PIP3 activates AKT signaling	57.3	nucleus raphe magnus
FGFR3	18	0	457	1774	0.1047444824737401	0.034183172613761366	0.0	0.32893477822839234	REACT:R-HSA-1257604	PIP3 activates AKT signaling	98.5	nucleus raphe obscurus
FGFR3	18	0	457	1774	0.1047444824737401	0.034183172613761366	0.0	0.32893477822839234	REACT:R-HSA-1257604	PIP3 activates AKT signaling	83.9	nucleus raphe pallidus
FGFR3	18	0	457	1774	0.1047444824737401	0.034183172613761366	0.0	0.32893477822839234	REACT:R-HSA-1257604	PIP3 activates AKT signaling	171.4	nucleus reuniens
FGFR3	18	0	457	1774	0.1047444824737401	0.034183172613761366	0.0	0.32893477822839234	REACT:R-HSA-1257604	PIP3 activates AKT signaling	173.1	nucleus rhomboideus
FGFR3	18	0	457	1774	0.1047444824737401	0.034183172613761366	0.0	0.32893477822839234	REACT:R-HSA-1257604	PIP3 activates AKT signaling	138.2	nucleus tractus solitarii
FGFR3	18	0	457	1774	0.1047444824737401	0.034183172613761366	0.0	0.32893477822839234	REACT:R-HSA-1257604	PIP3 activates AKT signaling	121.4	occipital cortex
FGFR3	18	0	457	1774	0.1047444824737401	0.034183172613761366	0.0	0.32893477822839234	REACT:R-HSA-1257604	PIP3 activates AKT signaling	117.7	occipital cortex (white matter)
FGFR3	18	0	457	1774	0.1047444824737401	0.034183172613761366	0.0	0.32893477822839234	REACT:R-HSA-1257604	PIP3 activates AKT signaling	172.7	olfactory area
FGFR3	18	0	457	1774	0.1047444824737401	0.034183172613761366	0.0	0.32893477822839234	REACT:R-HSA-1257604	PIP3 activates AKT signaling	110.0	olfactory tubercle
FGFR3	18	0	457	1774	0.1047444824737401	0.034183172613761366	0.0	0.32893477822839234	REACT:R-HSA-1257604	PIP3 activates AKT signaling	110.8	orbitofrontal gyrus, anterior
FGFR3	18	0	457	1774	0.1047444824737401	0.034183172613761366	0.0	0.32893477822839234	REACT:R-HSA-1257604	PIP3 activates AKT signaling	83.6	paracentral lobule, anterior
FGFR3	18	0	457	1774	0.1047444824737401	0.034183172613761366	0.0	0.32893477822839234	REACT:R-HSA-1257604	PIP3 activates AKT signaling	88.6	paracentral lobule, posterior
FGFR3	18	0	457	1774	0.1047444824737401	0.034183172613761366	0.0	0.32893477822839234	REACT:R-HSA-1257604	PIP3 activates AKT signaling	126.0	parahippocampal cortex
FGFR3	18	0	457	1774	0.1047444824737401	0.034183172613761366	0.0	0.32893477822839234	REACT:R-HSA-1257604	PIP3 activates AKT signaling	108.2	parahippocampal cortex (white matter)
FGFR3	18	0	457	1774	0.1047444824737401	0.034183172613761366	0.0	0.32893477822839234	REACT:R-HSA-1257604	PIP3 activates AKT signaling	84.7	paramedian reticular nucleus
FGFR3	18	0	457	1774	0.1047444824737401	0.034183172613761366	0.0	0.32893477822839234	REACT:R-HSA-1257604	PIP3 activates AKT signaling	88.3	paraventricular nucleus
FGFR3	18	0	457	1774	0.1047444824737401	0.034183172613761366	0.0	0.32893477822839234	REACT:R-HSA-1257604	PIP3 activates AKT signaling	104.5	parietal operculum
FGFR3	18	0	457	1774	0.1047444824737401	0.034183172613761366	0.0	0.32893477822839234	REACT:R-HSA-1257604	PIP3 activates AKT signaling	92.7	parieto-insular cortex
FGFR3	18	0	457	1774	0.1047444824737401	0.034183172613761366	0.0	0.32893477822839234	REACT:R-HSA-1257604	PIP3 activates AKT signaling	103.1	parieto-occipital transitional area
FGFR3	18	0	457	1774	0.1047444824737401	0.034183172613761366	0.0	0.32893477822839234	REACT:R-HSA-1257604	PIP3 activates AKT signaling	67.1	parieto-temporal junction (white matter)
FGFR3	18	0	457	1774	0.1047444824737401	0.034183172613761366	0.0	0.32893477822839234	REACT:R-HSA-1257604	PIP3 activates AKT signaling	77.2	parvicellular reticular nuclei
FGFR3	18	0	457	1774	0.1047444824737401	0.034183172613761366	0.0	0.32893477822839234	REACT:R-HSA-1257604	PIP3 activates AKT signaling	149.8	parvicellular reticular nuclei, medullary
FGFR3	18	0	457	1774	0.1047444824737401	0.034183172613761366	0.0	0.32893477822839234	REACT:R-HSA-1257604	PIP3 activates AKT signaling	124.6	pedunculopontine tegmental nucleus
FGFR3	18	0	457	1774	0.1047444824737401	0.034183172613761366	0.0	0.32893477822839234	REACT:R-HSA-1257604	PIP3 activates AKT signaling	204.9	periaquaductal grey, anterior
FGFR3	18	0	457	1774	0.1047444824737401	0.034183172613761366	0.0	0.32893477822839234	REACT:R-HSA-1257604	PIP3 activates AKT signaling	185.4	periaquaductal grey, dorsal
FGFR3	18	0	457	1774	0.1047444824737401	0.034183172613761366	0.0	0.32893477822839234	REACT:R-HSA-1257604	PIP3 activates AKT signaling	171.0	periaquaductal grey, lateral
FGFR3	18	0	457	1774	0.1047444824737401	0.034183172613761366	0.0	0.32893477822839234	REACT:R-HSA-1257604	PIP3 activates AKT signaling	111.0	perirhinal gyrus
FGFR3	18	0	457	1774	0.1047444824737401	0.034183172613761366	0.0	0.32893477822839234	REACT:R-HSA-1257604	PIP3 activates AKT signaling	114.0	peritrigeminal nucleus
FGFR3	18	0	457	1774	0.1047444824737401	0.034183172613761366	0.0	0.32893477822839234	REACT:R-HSA-1257604	PIP3 activates AKT signaling	145.0	piriform cortex
FGFR3	18	0	457	1774	0.1047444824737401	0.034183172613761366	0.0	0.32893477822839234	REACT:R-HSA-1257604	PIP3 activates AKT signaling	64.2	pontine nuclei
FGFR3	18	0	457	1774	0.1047444824737401	0.034183172613761366	0.0	0.32893477822839234	REACT:R-HSA-1257604	PIP3 activates AKT signaling	98.1	pontine raphe nucleus
FGFR3	18	0	457	1774	0.1047444824737401	0.034183172613761366	0.0	0.32893477822839234	REACT:R-HSA-1257604	PIP3 activates AKT signaling	83.1	postcentral gyrus
FGFR3	18	0	457	1774	0.1047444824737401	0.034183172613761366	0.0	0.32893477822839234	REACT:R-HSA-1257604	PIP3 activates AKT signaling	102.8	postcentral gyrus, dorsal
FGFR3	18	0	457	1774	0.1047444824737401	0.034183172613761366	0.0	0.32893477822839234	REACT:R-HSA-1257604	PIP3 activates AKT signaling	114.5	postcentral gyrus, middle
FGFR3	18	0	457	1774	0.1047444824737401	0.034183172613761366	0.0	0.32893477822839234	REACT:R-HSA-1257604	PIP3 activates AKT signaling	92.2	postcentral gyrus, ventral
FGFR3	18	0	457	1774	0.1047444824737401	0.034183172613761366	0.0	0.32893477822839234	REACT:R-HSA-1257604	PIP3 activates AKT signaling	79.8	posterior cingulate cortex
FGFR3	18	0	457	1774	0.1047444824737401	0.034183172613761366	0.0	0.32893477822839234	REACT:R-HSA-1257604	PIP3 activates AKT signaling	119.9	posterior cingulate cortex, dorsal
FGFR3	18	0	457	1774	0.1047444824737401	0.034183172613761366	0.0	0.32893477822839234	REACT:R-HSA-1257604	PIP3 activates AKT signaling	127.4	posterior cingulate cortex, ventral
FGFR3	18	0	457	1774	0.1047444824737401	0.034183172613761366	0.0	0.32893477822839234	REACT:R-HSA-1257604	PIP3 activates AKT signaling	97.8	posterior insular cortex
FGFR3	18	0	457	1774	0.1047444824737401	0.034183172613761366	0.0	0.32893477822839234	REACT:R-HSA-1257604	PIP3 activates AKT signaling	132.8	posterior thalamic nucleus
FGFR3	18	0	457	1774	0.1047444824737401	0.034183172613761366	0.0	0.32893477822839234	REACT:R-HSA-1257604	PIP3 activates AKT signaling	89.2	posteroventral cochlear nucleus
FGFR3	18	0	457	1774	0.1047444824737401	0.034183172613761366	0.0	0.32893477822839234	REACT:R-HSA-1257604	PIP3 activates AKT signaling	113.3	precentral gyrus
FGFR3	18	0	457	1774	0.1047444824737401	0.034183172613761366	0.0	0.32893477822839234	REACT:R-HSA-1257604	PIP3 activates AKT signaling	114.3	precentral gyrus, dorsal
FGFR3	18	0	457	1774	0.1047444824737401	0.034183172613761366	0.0	0.32893477822839234	REACT:R-HSA-1257604	PIP3 activates AKT signaling	105.3	precentral gyrus, middle
FGFR3	18	0	457	1774	0.1047444824737401	0.034183172613761366	0.0	0.32893477822839234	REACT:R-HSA-1257604	PIP3 activates AKT signaling	104.9	precentral gyrus, ventral
FGFR3	18	0	457	1774	0.1047444824737401	0.034183172613761366	0.0	0.32893477822839234	REACT:R-HSA-1257604	PIP3 activates AKT signaling	97.3	precuneus
FGFR3	18	0	457	1774	0.1047444824737401	0.034183172613761366	0.0	0.32893477822839234	REACT:R-HSA-1257604	PIP3 activates AKT signaling	108.8	premotor cortex, dorsal
FGFR3	18	0	457	1774	0.1047444824737401	0.034183172613761366	0.0	0.32893477822839234	REACT:R-HSA-1257604	PIP3 activates AKT signaling	91.9	premotor cortex, ventral
FGFR3	18	0	457	1774	0.1047444824737401	0.034183172613761366	0.0	0.32893477822839234	REACT:R-HSA-1257604	PIP3 activates AKT signaling	176.4	preoptic area
FGFR3	18	0	457	1774	0.1047444824737401	0.034183172613761366	0.0	0.32893477822839234	REACT:R-HSA-1257604	PIP3 activates AKT signaling	145.2	prepositus hypoglossal nucleus
FGFR3	18	0	457	1774	0.1047444824737401	0.034183172613761366	0.0	0.32893477822839234	REACT:R-HSA-1257604	PIP3 activates AKT signaling	175.4	pretectal area
FGFR3	18	0	457	1774	0.1047444824737401	0.034183172613761366	0.0	0.32893477822839234	REACT:R-HSA-1257604	PIP3 activates AKT signaling	68.0	principal sensory trigeminal nucleus
FGFR3	18	0	457	1774	0.1047444824737401	0.034183172613761366	0.0	0.32893477822839234	REACT:R-HSA-1257604	PIP3 activates AKT signaling	150.8	pulvinar
FGFR3	18	0	457	1774	0.1047444824737401	0.034183172613761366	0.0	0.32893477822839234	REACT:R-HSA-1257604	PIP3 activates AKT signaling	133.8	putamen
FGFR3	18	0	457	1774	0.1047444824737401	0.034183172613761366	0.0	0.32893477822839234	REACT:R-HSA-1257604	PIP3 activates AKT signaling	163.3	red nucleus
FGFR3	18	0	457	1774	0.1047444824737401	0.034183172613761366	0.0	0.32893477822839234	REACT:R-HSA-1257604	PIP3 activates AKT signaling	58.5	reticular pontine nucleus, caudal
FGFR3	18	0	457	1774	0.1047444824737401	0.034183172613761366	0.0	0.32893477822839234	REACT:R-HSA-1257604	PIP3 activates AKT signaling	79.6	reticular pontine nucleus, oral
FGFR3	18	0	457	1774	0.1047444824737401	0.034183172613761366	0.0	0.32893477822839234	REACT:R-HSA-1257604	PIP3 activates AKT signaling	73.5	reticulotegmental nucleus
FGFR3	18	0	457	1774	0.1047444824737401	0.034183172613761366	0.0	0.32893477822839234	REACT:R-HSA-1257604	PIP3 activates AKT signaling	56.2	retrosplenial cortex
FGFR3	18	0	457	1774	0.1047444824737401	0.034183172613761366	0.0	0.32893477822839234	REACT:R-HSA-1257604	PIP3 activates AKT signaling	142.1	septal nuclei
FGFR3	18	0	457	1774	0.1047444824737401	0.034183172613761366	0.0	0.32893477822839234	REACT:R-HSA-1257604	PIP3 activates AKT signaling	92.6	somatomor cortex, precentral gyrus (white matter)
FGFR3	18	0	457	1774	0.1047444824737401	0.034183172613761366	0.0	0.32893477822839234	REACT:R-HSA-1257604	PIP3 activates AKT signaling	89.1	somatosensory cortex, postcentral gyrus, ventral (white matter)
FGFR3	18	0	457	1774	0.1047444824737401	0.034183172613761366	0.0	0.32893477822839234	REACT:R-HSA-1257604	PIP3 activates AKT signaling	103.9	spinal trigeminal nucleus, caudal
FGFR3	18	0	457	1774	0.1047444824737401	0.034183172613761366	0.0	0.32893477822839234	REACT:R-HSA-1257604	PIP3 activates AKT signaling	92.7	spinal trigeminal nucleus, interpolar
FGFR3	18	0	457	1774	0.1047444824737401	0.034183172613761366	0.0	0.32893477822839234	REACT:R-HSA-1257604	PIP3 activates AKT signaling	103.1	spinal trigeminal nucleus, oral
FGFR3	18	0	457	1774	0.1047444824737401	0.034183172613761366	0.0	0.32893477822839234	REACT:R-HSA-1257604	PIP3 activates AKT signaling	102.9	spinal vestibular nucleus
FGFR3	18	0	457	1774	0.1047444824737401	0.034183172613761366	0.0	0.32893477822839234	REACT:R-HSA-1257604	PIP3 activates AKT signaling	158.2	stria terminalis, bed nucleus
FGFR3	18	0	457	1774	0.1047444824737401	0.034183172613761366	0.0	0.32893477822839234	REACT:R-HSA-1257604	PIP3 activates AKT signaling	117.6	subcentral gyrus, S2
FGFR3	18	0	457	1774	0.1047444824737401	0.034183172613761366	0.0	0.32893477822839234	REACT:R-HSA-1257604	PIP3 activates AKT signaling	112.8	subcoeruleus area
FGFR3	18	0	457	1774	0.1047444824737401	0.034183172613761366	0.0	0.32893477822839234	REACT:R-HSA-1257604	PIP3 activates AKT signaling	127.7	subiculum
FGFR3	18	0	457	1774	0.1047444824737401	0.034183172613761366	0.0	0.32893477822839234	REACT:R-HSA-1257604	PIP3 activates AKT signaling	156.4	substantia nigra
FGFR3	18	0	457	1774	0.1047444824737401	0.034183172613761366	0.0	0.32893477822839234	REACT:R-HSA-1257604	PIP3 activates AKT signaling	150.5	subthalamic nucleus
FGFR3	18	0	457	1774	0.1047444824737401	0.034183172613761366	0.0	0.32893477822839234	REACT:R-HSA-1257604	PIP3 activates AKT signaling	169.6	superior colliculus
FGFR3	18	0	457	1774	0.1047444824737401	0.034183172613761366	0.0	0.32893477822839234	REACT:R-HSA-1257604	PIP3 activates AKT signaling	63.4	superior olive
FGFR3	18	0	457	1774	0.1047444824737401	0.034183172613761366	0.0	0.32893477822839234	REACT:R-HSA-1257604	PIP3 activates AKT signaling	111.3	superior parietal lobule
FGFR3	18	0	457	1774	0.1047444824737401	0.034183172613761366	0.0	0.32893477822839234	REACT:R-HSA-1257604	PIP3 activates AKT signaling	101.3	superior temporal gyrus
FGFR3	18	0	457	1774	0.1047444824737401	0.034183172613761366	0.0	0.32893477822839234	REACT:R-HSA-1257604	PIP3 activates AKT signaling	121.7	superior vestibular nucleus
FGFR3	18	0	457	1774	0.1047444824737401	0.034183172613761366	0.0	0.32893477822839234	REACT:R-HSA-1257604	PIP3 activates AKT signaling	85.0	supplementary motor cortex
FGFR3	18	0	457	1774	0.1047444824737401	0.034183172613761366	0.0	0.32893477822839234	REACT:R-HSA-1257604	PIP3 activates AKT signaling	95.9	supramarginal gyrus
FGFR3	18	0	457	1774	0.1047444824737401	0.034183172613761366	0.0	0.32893477822839234	REACT:R-HSA-1257604	PIP3 activates AKT signaling	178.7	supraoptic nucleus
FGFR3	18	0	457	1774	0.1047444824737401	0.034183172613761366	0.0	0.32893477822839234	REACT:R-HSA-1257604	PIP3 activates AKT signaling	111.2	temporal pole
FGFR3	18	0	457	1774	0.1047444824737401	0.034183172613761366	0.0	0.32893477822839234	REACT:R-HSA-1257604	PIP3 activates AKT signaling	73.1	temporal white matter
FGFR3	18	0	457	1774	0.1047444824737401	0.034183172613761366	0.0	0.32893477822839234	REACT:R-HSA-1257604	PIP3 activates AKT signaling	112.6	temporo-insular cortex, parainsular gyrus
FGFR3	18	0	457	1774	0.1047444824737401	0.034183172613761366	0.0	0.32893477822839234	REACT:R-HSA-1257604	PIP3 activates AKT signaling	109.3	temporo-occipital transitional zone
FGFR3	18	0	457	1774	0.1047444824737401	0.034183172613761366	0.0	0.32893477822839234	REACT:R-HSA-1257604	PIP3 activates AKT signaling	93.6	transversal temporal gyrus, anterior
FGFR3	18	0	457	1774	0.1047444824737401	0.034183172613761366	0.0	0.32893477822839234	REACT:R-HSA-1257604	PIP3 activates AKT signaling	89.7	transversal temporal gyrus, posterior
FGFR3	18	0	457	1774	0.1047444824737401	0.034183172613761366	0.0	0.32893477822839234	REACT:R-HSA-1257604	PIP3 activates AKT signaling	94.3	ventral medullary reticular nucleus
FGFR3	18	0	457	1774	0.1047444824737401	0.034183172613761366	0.0	0.32893477822839234	REACT:R-HSA-1257604	PIP3 activates AKT signaling	73.3	ventral periolivary nuclei
FGFR3	18	0	457	1774	0.1047444824737401	0.034183172613761366	0.0	0.32893477822839234	REACT:R-HSA-1257604	PIP3 activates AKT signaling	129.6	ventral posterolateral thalamic nucleus
FGFR3	18	0	457	1774	0.1047444824737401	0.034183172613761366	0.0	0.32893477822839234	REACT:R-HSA-1257604	PIP3 activates AKT signaling	141.9	ventral posteromedial thalamic nucleus
FGFR3	18	0	457	1774	0.1047444824737401	0.034183172613761366	0.0	0.32893477822839234	REACT:R-HSA-1257604	PIP3 activates AKT signaling	161.7	ventral tegmental area
FGFR3	18	0	457	1774	0.1047444824737401	0.034183172613761366	0.0	0.32893477822839234	REACT:R-HSA-1257604	PIP3 activates AKT signaling	154.7	ventral thalamic nuclei
FGFR3	18	0	457	1774	0.1047444824737401	0.034183172613761366	0.0	0.32893477822839234	REACT:R-HSA-1257604	PIP3 activates AKT signaling	122.6	ventrolateral medulla, A1-C1 cell groups
FGFR3	18	0	457	1774	0.1047444824737401	0.034183172613761366	0.0	0.32893477822839234	REACT:R-HSA-1257604	PIP3 activates AKT signaling	72.8	ventrolateral tegmental area, A5 NE cell group
FGFR3	18	0	457	1774	0.1047444824737401	0.034183172613761366	0.0	0.32893477822839234	REACT:R-HSA-1257604	PIP3 activates AKT signaling	196.7	ventromedial nucleus
FGFR3	18	0	457	1774	0.1047444824737401	0.034183172613761366	0.0	0.32893477822839234	REACT:R-HSA-1257604	PIP3 activates AKT signaling	70.5	vermis
FGFR3	18	0	457	1774	0.1047444824737401	0.034183172613761366	0.0	0.32893477822839234	REACT:R-HSA-1257604	PIP3 activates AKT signaling	151.7	zona incerta
FGFR3	18	0	457	1774	0.1047444824737401	0.034183172613761366	0.0	0.32893477822839234	REACT:R-HSA-169893	Prolonged ERK activation events	139.1	amygdala
FGFR3	18	0	457	1774	0.1047444824737401	0.034183172613761366	0.0	0.32893477822839234	REACT:R-HSA-169893	Prolonged ERK activation events	106.6	angular gyrus
FGFR3	18	0	457	1774	0.1047444824737401	0.034183172613761366	0.0	0.32893477822839234	REACT:R-HSA-169893	Prolonged ERK activation events	35.8	angular gyrus (white matter)
FGFR3	18	0	457	1774	0.1047444824737401	0.034183172613761366	0.0	0.32893477822839234	REACT:R-HSA-169893	Prolonged ERK activation events	138.4	anterior cingulate cortex, supragenual-dorsal
FGFR3	18	0	457	1774	0.1047444824737401	0.034183172613761366	0.0	0.32893477822839234	REACT:R-HSA-169893	Prolonged ERK activation events	123.7	anterior cingulate cortex, supragenual-ventral
FGFR3	18	0	457	1774	0.1047444824737401	0.034183172613761366	0.0	0.32893477822839234	REACT:R-HSA-169893	Prolonged ERK activation events	80.0	anterior cochlear nucleus, ventral
FGFR3	18	0	457	1774	0.1047444824737401	0.034183172613761366	0.0	0.32893477822839234	REACT:R-HSA-169893	Prolonged ERK activation events	147.5	anterior funiculus (white matter)
FGFR3	18	0	457	1774	0.1047444824737401	0.034183172613761366	0.0	0.32893477822839234	REACT:R-HSA-169893	Prolonged ERK activation events	103.5	anterior insular cortex, dorsal
FGFR3	18	0	457	1774	0.1047444824737401	0.034183172613761366	0.0	0.32893477822839234	REACT:R-HSA-169893	Prolonged ERK activation events	105.9	anterior insular cortex, ventral
FGFR3	18	0	457	1774	0.1047444824737401	0.034183172613761366	0.0	0.32893477822839234	REACT:R-HSA-169893	Prolonged ERK activation events	106.1	anterior thalamic nucleus, ventral
FGFR3	18	0	457	1774	0.1047444824737401	0.034183172613761366	0.0	0.32893477822839234	REACT:R-HSA-169893	Prolonged ERK activation events	148.8	arcuate nucleus
FGFR3	18	0	457	1774	0.1047444824737401	0.034183172613761366	0.0	0.32893477822839234	REACT:R-HSA-169893	Prolonged ERK activation events	83.8	area parastriata, inferior
FGFR3	18	0	457	1774	0.1047444824737401	0.034183172613761366	0.0	0.32893477822839234	REACT:R-HSA-169893	Prolonged ERK activation events	89.0	area parastriata, parietal
FGFR3	18	0	457	1774	0.1047444824737401	0.034183172613761366	0.0	0.32893477822839234	REACT:R-HSA-169893	Prolonged ERK activation events	80.6	area parastriata, superior
FGFR3	18	0	457	1774	0.1047444824737401	0.034183172613761366	0.0	0.32893477822839234	REACT:R-HSA-169893	Prolonged ERK activation events	107.4	area parastriata, temporal
FGFR3	18	0	457	1774	0.1047444824737401	0.034183172613761366	0.0	0.32893477822839234	REACT:R-HSA-169893	Prolonged ERK activation events	121.7	area postrema
FGFR3	18	0	457	1774	0.1047444824737401	0.034183172613761366	0.0	0.32893477822839234	REACT:R-HSA-169893	Prolonged ERK activation events	91.7	area striata
FGFR3	18	0	457	1774	0.1047444824737401	0.034183172613761366	0.0	0.32893477822839234	REACT:R-HSA-169893	Prolonged ERK activation events	62.5	area striata (white matter)
FGFR3	18	0	457	1774	0.1047444824737401	0.034183172613761366	0.0	0.32893477822839234	REACT:R-HSA-169893	Prolonged ERK activation events	125.7	basal amygdala
FGFR3	18	0	457	1774	0.1047444824737401	0.034183172613761366	0.0	0.32893477822839234	REACT:R-HSA-169893	Prolonged ERK activation events	152.4	caudate nucleus
FGFR3	18	0	457	1774	0.1047444824737401	0.034183172613761366	0.0	0.32893477822839234	REACT:R-HSA-169893	Prolonged ERK activation events	131.5	central amygdala
FGFR3	18	0	457	1774	0.1047444824737401	0.034183172613761366	0.0	0.32893477822839234	REACT:R-HSA-169893	Prolonged ERK activation events	124.7	centromedial thalamic nucleus
FGFR3	18	0	457	1774	0.1047444824737401	0.034183172613761366	0.0	0.32893477822839234	REACT:R-HSA-169893	Prolonged ERK activation events	96.4	cerebellar cortex
FGFR3	18	0	457	1774	0.1047444824737401	0.034183172613761366	0.0	0.32893477822839234	REACT:R-HSA-169893	Prolonged ERK activation events	182.7	cerebellar nuclei
FGFR3	18	0	457	1774	0.1047444824737401	0.034183172613761366	0.0	0.32893477822839234	REACT:R-HSA-169893	Prolonged ERK activation events	91.1	cerebellar white matter
FGFR3	18	0	457	1774	0.1047444824737401	0.034183172613761366	0.0	0.32893477822839234	REACT:R-HSA-169893	Prolonged ERK activation events	224.1	cervical spinal cord, central gray
FGFR3	18	0	457	1774	0.1047444824737401	0.034183172613761366	0.0	0.32893477822839234	REACT:R-HSA-169893	Prolonged ERK activation events	149.7	cervical spinal cord, dorsal horn
FGFR3	18	0	457	1774	0.1047444824737401	0.034183172613761366	0.0	0.32893477822839234	REACT:R-HSA-169893	Prolonged ERK activation events	143.4	cervical spinal cord, ventral horn
FGFR3	18	0	457	1774	0.1047444824737401	0.034183172613761366	0.0	0.32893477822839234	REACT:R-HSA-169893	Prolonged ERK activation events	16.0	choroid plexus
FGFR3	18	0	457	1774	0.1047444824737401	0.034183172613761366	0.0	0.32893477822839234	REACT:R-HSA-169893	Prolonged ERK activation events	92.7	claustrum
FGFR3	18	0	457	1774	0.1047444824737401	0.034183172613761366	0.0	0.32893477822839234	REACT:R-HSA-169893	Prolonged ERK activation events	76.5	corpus callosum, genu (white matter)
FGFR3	18	0	457	1774	0.1047444824737401	0.034183172613761366	0.0	0.32893477822839234	REACT:R-HSA-169893	Prolonged ERK activation events	66.1	corpus callosum, splenium (white matter)
FGFR3	18	0	457	1774	0.1047444824737401	0.034183172613761366	0.0	0.32893477822839234	REACT:R-HSA-169893	Prolonged ERK activation events	136.2	corticomedial amygdala
FGFR3	18	0	457	1774	0.1047444824737401	0.034183172613761366	0.0	0.32893477822839234	REACT:R-HSA-169893	Prolonged ERK activation events	161.7	cuneiform nucleus
FGFR3	18	0	457	1774	0.1047444824737401	0.034183172613761366	0.0	0.32893477822839234	REACT:R-HSA-169893	Prolonged ERK activation events	122.3	dentate gyrus
FGFR3	18	0	457	1774	0.1047444824737401	0.034183172613761366	0.0	0.32893477822839234	REACT:R-HSA-169893	Prolonged ERK activation events	102.0	dorsal cochlear nucleus
FGFR3	18	0	457	1774	0.1047444824737401	0.034183172613761366	0.0	0.32893477822839234	REACT:R-HSA-169893	Prolonged ERK activation events	150.9	dorsal funiculus (white matter)
FGFR3	18	0	457	1774	0.1047444824737401	0.034183172613761366	0.0	0.32893477822839234	REACT:R-HSA-169893	Prolonged ERK activation events	110.5	dorsal medullary reticular nucleus
FGFR3	18	0	457	1774	0.1047444824737401	0.034183172613761366	0.0	0.32893477822839234	REACT:R-HSA-169893	Prolonged ERK activation events	171.0	dorsal motor vagal complex
FGFR3	18	0	457	1774	0.1047444824737401	0.034183172613761366	0.0	0.32893477822839234	REACT:R-HSA-169893	Prolonged ERK activation events	209.3	dorsal raphe nucleus
FGFR3	18	0	457	1774	0.1047444824737401	0.034183172613761366	0.0	0.32893477822839234	REACT:R-HSA-169893	Prolonged ERK activation events	89.0	dorsal tegmental nucleus
FGFR3	18	0	457	1774	0.1047444824737401	0.034183172613761366	0.0	0.32893477822839234	REACT:R-HSA-169893	Prolonged ERK activation events	115.8	dorsolateral tegmental area
FGFR3	18	0	457	1774	0.1047444824737401	0.034183172613761366	0.0	0.32893477822839234	REACT:R-HSA-169893	Prolonged ERK activation events	236.8	dorsomedial nucleus
FGFR3	18	0	457	1774	0.1047444824737401	0.034183172613761366	0.0	0.32893477822839234	REACT:R-HSA-169893	Prolonged ERK activation events	117.1	entorhinal gyrus
FGFR3	18	0	457	1774	0.1047444824737401	0.034183172613761366	0.0	0.32893477822839234	REACT:R-HSA-169893	Prolonged ERK activation events	73.0	flocculonodular lobe
FGFR3	18	0	457	1774	0.1047444824737401	0.034183172613761366	0.0	0.32893477822839234	REACT:R-HSA-169893	Prolonged ERK activation events	93.3	frontal eye field
FGFR3	18	0	457	1774	0.1047444824737401	0.034183172613761366	0.0	0.32893477822839234	REACT:R-HSA-169893	Prolonged ERK activation events	128.2	frontal operculum
FGFR3	18	0	457	1774	0.1047444824737401	0.034183172613761366	0.0	0.32893477822839234	REACT:R-HSA-169893	Prolonged ERK activation events	114.9	fusiform gyrus
FGFR3	18	0	457	1774	0.1047444824737401	0.034183172613761366	0.0	0.32893477822839234	REACT:R-HSA-169893	Prolonged ERK activation events	90.9	gigantocellular reticular nuclei, medullary
FGFR3	18	0	457	1774	0.1047444824737401	0.034183172613761366	0.0	0.32893477822839234	REACT:R-HSA-169893	Prolonged ERK activation events	84.5	gigantocellular reticular nuclei, pars
FGFR3	18	0	457	1774	0.1047444824737401	0.034183172613761366	0.0	0.32893477822839234	REACT:R-HSA-169893	Prolonged ERK activation events	207.9	globus pallidus, externus
FGFR3	18	0	457	1774	0.1047444824737401	0.034183172613761366	0.0	0.32893477822839234	REACT:R-HSA-169893	Prolonged ERK activation events	214.1	globus pallidus, internus
FGFR3	18	0	457	1774	0.1047444824737401	0.034183172613761366	0.0	0.32893477822839234	REACT:R-HSA-169893	Prolonged ERK activation events	212.2	habenula
FGFR3	18	0	457	1774	0.1047444824737401	0.034183172613761366	0.0	0.32893477822839234	REACT:R-HSA-169893	Prolonged ERK activation events	121.9	hippocampus
FGFR3	18	0	457	1774	0.1047444824737401	0.034183172613761366	0.0	0.32893477822839234	REACT:R-HSA-169893	Prolonged ERK activation events	136.4	hippocampus, CA1
FGFR3	18	0	457	1774	0.1047444824737401	0.034183172613761366	0.0	0.32893477822839234	REACT:R-HSA-169893	Prolonged ERK activation events	123.6	hippocampus, CA2
FGFR3	18	0	457	1774	0.1047444824737401	0.034183172613761366	0.0	0.32893477822839234	REACT:R-HSA-169893	Prolonged ERK activation events	103.2	hippocampus, CA3
FGFR3	18	0	457	1774	0.1047444824737401	0.034183172613761366	0.0	0.32893477822839234	REACT:R-HSA-169893	Prolonged ERK activation events	228.7	inferior colliculus
FGFR3	18	0	457	1774	0.1047444824737401	0.034183172613761366	0.0	0.32893477822839234	REACT:R-HSA-169893	Prolonged ERK activation events	89.4	inferior frontal gyrus, opercular
FGFR3	18	0	457	1774	0.1047444824737401	0.034183172613761366	0.0	0.32893477822839234	REACT:R-HSA-169893	Prolonged ERK activation events	190.9	inferior olive
FGFR3	18	0	457	1774	0.1047444824737401	0.034183172613761366	0.0	0.32893477822839234	REACT:R-HSA-169893	Prolonged ERK activation events	118.7	inferior parietal lobule
FGFR3	18	0	457	1774	0.1047444824737401	0.034183172613761366	0.0	0.32893477822839234	REACT:R-HSA-169893	Prolonged ERK activation events	121.0	inferior temporal gyrus
FGFR3	18	0	457	1774	0.1047444824737401	0.034183172613761366	0.0	0.32893477822839234	REACT:R-HSA-169893	Prolonged ERK activation events	109.3	intraparietal deep sulcus
FGFR3	18	0	457	1774	0.1047444824737401	0.034183172613761366	0.0	0.32893477822839234	REACT:R-HSA-169893	Prolonged ERK activation events	79.5	Kolliker-Fuse nucleus
FGFR3	18	0	457	1774	0.1047444824737401	0.034183172613761366	0.0	0.32893477822839234	REACT:R-HSA-169893	Prolonged ERK activation events	131.8	lateral amygdala
FGFR3	18	0	457	1774	0.1047444824737401	0.034183172613761366	0.0	0.32893477822839234	REACT:R-HSA-169893	Prolonged ERK activation events	104.8	lateral funiculus (white matter)
FGFR3	18	0	457	1774	0.1047444824737401	0.034183172613761366	0.0	0.32893477822839234	REACT:R-HSA-169893	Prolonged ERK activation events	150.1	lateral geniculate body
FGFR3	18	0	457	1774	0.1047444824737401	0.034183172613761366	0.0	0.32893477822839234	REACT:R-HSA-169893	Prolonged ERK activation events	125.6	lateral hypothalamic area
FGFR3	18	0	457	1774	0.1047444824737401	0.034183172613761366	0.0	0.32893477822839234	REACT:R-HSA-169893	Prolonged ERK activation events	61.6	lateral lemniscal nuclei
FGFR3	18	0	457	1774	0.1047444824737401	0.034183172613761366	0.0	0.32893477822839234	REACT:R-HSA-169893	Prolonged ERK activation events	119.6	lateral medullary reticular nucleus
FGFR3	18	0	457	1774	0.1047444824737401	0.034183172613761366	0.0	0.32893477822839234	REACT:R-HSA-169893	Prolonged ERK activation events	87.0	lateral parabrachial nucleus
FGFR3	18	0	457	1774	0.1047444824737401	0.034183172613761366	0.0	0.32893477822839234	REACT:R-HSA-169893	Prolonged ERK activation events	144.3	lateral thalamic nuclei
FGFR3	18	0	457	1774	0.1047444824737401	0.034183172613761366	0.0	0.32893477822839234	REACT:R-HSA-169893	Prolonged ERK activation events	99.4	lateral vestibular nucleus
FGFR3	18	0	457	1774	0.1047444824737401	0.034183172613761366	0.0	0.32893477822839234	REACT:R-HSA-169893	Prolonged ERK activation events	95.5	lingual gyrus
FGFR3	18	0	457	1774	0.1047444824737401	0.034183172613761366	0.0	0.32893477822839234	REACT:R-HSA-169893	Prolonged ERK activation events	120.7	locus coeruleus
FGFR3	18	0	457	1774	0.1047444824737401	0.034183172613761366	0.0	0.32893477822839234	REACT:R-HSA-169893	Prolonged ERK activation events	169.7	mammillary body
FGFR3	18	0	457	1774	0.1047444824737401	0.034183172613761366	0.0	0.32893477822839234	REACT:R-HSA-169893	Prolonged ERK activation events	168.2	medial dorsal thalamic nucleus
FGFR3	18	0	457	1774	0.1047444824737401	0.034183172613761366	0.0	0.32893477822839234	REACT:R-HSA-169893	Prolonged ERK activation events	136.9	medial geniculate body
FGFR3	18	0	457	1774	0.1047444824737401	0.034183172613761366	0.0	0.32893477822839234	REACT:R-HSA-169893	Prolonged ERK activation events	129.4	medial olivary nucleus
FGFR3	18	0	457	1774	0.1047444824737401	0.034183172613761366	0.0	0.32893477822839234	REACT:R-HSA-169893	Prolonged ERK activation events	100.1	medial parabrachial nucleus
FGFR3	18	0	457	1774	0.1047444824737401	0.034183172613761366	0.0	0.32893477822839234	REACT:R-HSA-169893	Prolonged ERK activation events	76.8	medial periolivary nuclei
FGFR3	18	0	457	1774	0.1047444824737401	0.034183172613761366	0.0	0.32893477822839234	REACT:R-HSA-169893	Prolonged ERK activation events	105.3	medial vestibular nucleus
FGFR3	18	0	457	1774	0.1047444824737401	0.034183172613761366	0.0	0.32893477822839234	REACT:R-HSA-169893	Prolonged ERK activation events	49.0	median raphe nucleus
FGFR3	18	0	457	1774	0.1047444824737401	0.034183172613761366	0.0	0.32893477822839234	REACT:R-HSA-169893	Prolonged ERK activation events	127.1	middle cingulate cortex
FGFR3	18	0	457	1774	0.1047444824737401	0.034183172613761366	0.0	0.32893477822839234	REACT:R-HSA-169893	Prolonged ERK activation events	101.2	middle temporal gyrus
FGFR3	18	0	457	1774	0.1047444824737401	0.034183172613761366	0.0	0.32893477822839234	REACT:R-HSA-169893	Prolonged ERK activation events	68.5	motor facial nucleus
FGFR3	18	0	457	1774	0.1047444824737401	0.034183172613761366	0.0	0.32893477822839234	REACT:R-HSA-169893	Prolonged ERK activation events	99.5	motor hypoglossal nucleus
FGFR3	18	0	457	1774	0.1047444824737401	0.034183172613761366	0.0	0.32893477822839234	REACT:R-HSA-169893	Prolonged ERK activation events	64.7	motor trigeminal nucleus
FGFR3	18	0	457	1774	0.1047444824737401	0.034183172613761366	0.0	0.32893477822839234	REACT:R-HSA-169893	Prolonged ERK activation events	78.3	nuclei of the trapezoid body
FGFR3	18	0	457	1774	0.1047444824737401	0.034183172613761366	0.0	0.32893477822839234	REACT:R-HSA-169893	Prolonged ERK activation events	175.8	nucleus accumbens
FGFR3	18	0	457	1774	0.1047444824737401	0.034183172613761366	0.0	0.32893477822839234	REACT:R-HSA-169893	Prolonged ERK activation events	140.3	nucleus ambiguus
FGFR3	18	0	457	1774	0.1047444824737401	0.034183172613761366	0.0	0.32893477822839234	REACT:R-HSA-169893	Prolonged ERK activation events	102.1	nucleus basalis of Meynert
FGFR3	18	0	457	1774	0.1047444824737401	0.034183172613761366	0.0	0.32893477822839234	REACT:R-HSA-169893	Prolonged ERK activation events	117.3	nucleus cuneatus
FGFR3	18	0	457	1774	0.1047444824737401	0.034183172613761366	0.0	0.32893477822839234	REACT:R-HSA-169893	Prolonged ERK activation events	131.7	nucleus gracilis
FGFR3	18	0	457	1774	0.1047444824737401	0.034183172613761366	0.0	0.32893477822839234	REACT:R-HSA-169893	Prolonged ERK activation events	139.6	nucleus of the diagonal band
FGFR3	18	0	457	1774	0.1047444824737401	0.034183172613761366	0.0	0.32893477822839234	REACT:R-HSA-169893	Prolonged ERK activation events	57.3	nucleus raphe magnus
FGFR3	18	0	457	1774	0.1047444824737401	0.034183172613761366	0.0	0.32893477822839234	REACT:R-HSA-169893	Prolonged ERK activation events	98.5	nucleus raphe obscurus
FGFR3	18	0	457	1774	0.1047444824737401	0.034183172613761366	0.0	0.32893477822839234	REACT:R-HSA-169893	Prolonged ERK activation events	83.9	nucleus raphe pallidus
FGFR3	18	0	457	1774	0.1047444824737401	0.034183172613761366	0.0	0.32893477822839234	REACT:R-HSA-169893	Prolonged ERK activation events	171.4	nucleus reuniens
FGFR3	18	0	457	1774	0.1047444824737401	0.034183172613761366	0.0	0.32893477822839234	REACT:R-HSA-169893	Prolonged ERK activation events	173.1	nucleus rhomboideus
FGFR3	18	0	457	1774	0.1047444824737401	0.034183172613761366	0.0	0.32893477822839234	REACT:R-HSA-169893	Prolonged ERK activation events	138.2	nucleus tractus solitarii
FGFR3	18	0	457	1774	0.1047444824737401	0.034183172613761366	0.0	0.32893477822839234	REACT:R-HSA-169893	Prolonged ERK activation events	121.4	occipital cortex
FGFR3	18	0	457	1774	0.1047444824737401	0.034183172613761366	0.0	0.32893477822839234	REACT:R-HSA-169893	Prolonged ERK activation events	117.7	occipital cortex (white matter)
FGFR3	18	0	457	1774	0.1047444824737401	0.034183172613761366	0.0	0.32893477822839234	REACT:R-HSA-169893	Prolonged ERK activation events	172.7	olfactory area
FGFR3	18	0	457	1774	0.1047444824737401	0.034183172613761366	0.0	0.32893477822839234	REACT:R-HSA-169893	Prolonged ERK activation events	110.0	olfactory tubercle
FGFR3	18	0	457	1774	0.1047444824737401	0.034183172613761366	0.0	0.32893477822839234	REACT:R-HSA-169893	Prolonged ERK activation events	110.8	orbitofrontal gyrus, anterior
FGFR3	18	0	457	1774	0.1047444824737401	0.034183172613761366	0.0	0.32893477822839234	REACT:R-HSA-169893	Prolonged ERK activation events	83.6	paracentral lobule, anterior
FGFR3	18	0	457	1774	0.1047444824737401	0.034183172613761366	0.0	0.32893477822839234	REACT:R-HSA-169893	Prolonged ERK activation events	88.6	paracentral lobule, posterior
FGFR3	18	0	457	1774	0.1047444824737401	0.034183172613761366	0.0	0.32893477822839234	REACT:R-HSA-169893	Prolonged ERK activation events	126.0	parahippocampal cortex
FGFR3	18	0	457	1774	0.1047444824737401	0.034183172613761366	0.0	0.32893477822839234	REACT:R-HSA-169893	Prolonged ERK activation events	108.2	parahippocampal cortex (white matter)
FGFR3	18	0	457	1774	0.1047444824737401	0.034183172613761366	0.0	0.32893477822839234	REACT:R-HSA-169893	Prolonged ERK activation events	84.7	paramedian reticular nucleus
FGFR3	18	0	457	1774	0.1047444824737401	0.034183172613761366	0.0	0.32893477822839234	REACT:R-HSA-169893	Prolonged ERK activation events	88.3	paraventricular nucleus
FGFR3	18	0	457	1774	0.1047444824737401	0.034183172613761366	0.0	0.32893477822839234	REACT:R-HSA-169893	Prolonged ERK activation events	104.5	parietal operculum
FGFR3	18	0	457	1774	0.1047444824737401	0.034183172613761366	0.0	0.32893477822839234	REACT:R-HSA-169893	Prolonged ERK activation events	92.7	parieto-insular cortex
FGFR3	18	0	457	1774	0.1047444824737401	0.034183172613761366	0.0	0.32893477822839234	REACT:R-HSA-169893	Prolonged ERK activation events	103.1	parieto-occipital transitional area
FGFR3	18	0	457	1774	0.1047444824737401	0.034183172613761366	0.0	0.32893477822839234	REACT:R-HSA-169893	Prolonged ERK activation events	67.1	parieto-temporal junction (white matter)
FGFR3	18	0	457	1774	0.1047444824737401	0.034183172613761366	0.0	0.32893477822839234	REACT:R-HSA-169893	Prolonged ERK activation events	77.2	parvicellular reticular nuclei
FGFR3	18	0	457	1774	0.1047444824737401	0.034183172613761366	0.0	0.32893477822839234	REACT:R-HSA-169893	Prolonged ERK activation events	149.8	parvicellular reticular nuclei, medullary
FGFR3	18	0	457	1774	0.1047444824737401	0.034183172613761366	0.0	0.32893477822839234	REACT:R-HSA-169893	Prolonged ERK activation events	124.6	pedunculopontine tegmental nucleus
FGFR3	18	0	457	1774	0.1047444824737401	0.034183172613761366	0.0	0.32893477822839234	REACT:R-HSA-169893	Prolonged ERK activation events	204.9	periaquaductal grey, anterior
FGFR3	18	0	457	1774	0.1047444824737401	0.034183172613761366	0.0	0.32893477822839234	REACT:R-HSA-169893	Prolonged ERK activation events	185.4	periaquaductal grey, dorsal
FGFR3	18	0	457	1774	0.1047444824737401	0.034183172613761366	0.0	0.32893477822839234	REACT:R-HSA-169893	Prolonged ERK activation events	171.0	periaquaductal grey, lateral
FGFR3	18	0	457	1774	0.1047444824737401	0.034183172613761366	0.0	0.32893477822839234	REACT:R-HSA-169893	Prolonged ERK activation events	111.0	perirhinal gyrus
FGFR3	18	0	457	1774	0.1047444824737401	0.034183172613761366	0.0	0.32893477822839234	REACT:R-HSA-169893	Prolonged ERK activation events	114.0	peritrigeminal nucleus
FGFR3	18	0	457	1774	0.1047444824737401	0.034183172613761366	0.0	0.32893477822839234	REACT:R-HSA-169893	Prolonged ERK activation events	145.0	piriform cortex
FGFR3	18	0	457	1774	0.1047444824737401	0.034183172613761366	0.0	0.32893477822839234	REACT:R-HSA-169893	Prolonged ERK activation events	64.2	pontine nuclei
FGFR3	18	0	457	1774	0.1047444824737401	0.034183172613761366	0.0	0.32893477822839234	REACT:R-HSA-169893	Prolonged ERK activation events	98.1	pontine raphe nucleus
FGFR3	18	0	457	1774	0.1047444824737401	0.034183172613761366	0.0	0.32893477822839234	REACT:R-HSA-169893	Prolonged ERK activation events	83.1	postcentral gyrus
FGFR3	18	0	457	1774	0.1047444824737401	0.034183172613761366	0.0	0.32893477822839234	REACT:R-HSA-169893	Prolonged ERK activation events	102.8	postcentral gyrus, dorsal
FGFR3	18	0	457	1774	0.1047444824737401	0.034183172613761366	0.0	0.32893477822839234	REACT:R-HSA-169893	Prolonged ERK activation events	114.5	postcentral gyrus, middle
FGFR3	18	0	457	1774	0.1047444824737401	0.034183172613761366	0.0	0.32893477822839234	REACT:R-HSA-169893	Prolonged ERK activation events	92.2	postcentral gyrus, ventral
FGFR3	18	0	457	1774	0.1047444824737401	0.034183172613761366	0.0	0.32893477822839234	REACT:R-HSA-169893	Prolonged ERK activation events	79.8	posterior cingulate cortex
FGFR3	18	0	457	1774	0.1047444824737401	0.034183172613761366	0.0	0.32893477822839234	REACT:R-HSA-169893	Prolonged ERK activation events	119.9	posterior cingulate cortex, dorsal
FGFR3	18	0	457	1774	0.1047444824737401	0.034183172613761366	0.0	0.32893477822839234	REACT:R-HSA-169893	Prolonged ERK activation events	127.4	posterior cingulate cortex, ventral
FGFR3	18	0	457	1774	0.1047444824737401	0.034183172613761366	0.0	0.32893477822839234	REACT:R-HSA-169893	Prolonged ERK activation events	97.8	posterior insular cortex
FGFR3	18	0	457	1774	0.1047444824737401	0.034183172613761366	0.0	0.32893477822839234	REACT:R-HSA-169893	Prolonged ERK activation events	132.8	posterior thalamic nucleus
FGFR3	18	0	457	1774	0.1047444824737401	0.034183172613761366	0.0	0.32893477822839234	REACT:R-HSA-169893	Prolonged ERK activation events	89.2	posteroventral cochlear nucleus
FGFR3	18	0	457	1774	0.1047444824737401	0.034183172613761366	0.0	0.32893477822839234	REACT:R-HSA-169893	Prolonged ERK activation events	113.3	precentral gyrus
FGFR3	18	0	457	1774	0.1047444824737401	0.034183172613761366	0.0	0.32893477822839234	REACT:R-HSA-169893	Prolonged ERK activation events	114.3	precentral gyrus, dorsal
FGFR3	18	0	457	1774	0.1047444824737401	0.034183172613761366	0.0	0.32893477822839234	REACT:R-HSA-169893	Prolonged ERK activation events	105.3	precentral gyrus, middle
FGFR3	18	0	457	1774	0.1047444824737401	0.034183172613761366	0.0	0.32893477822839234	REACT:R-HSA-169893	Prolonged ERK activation events	104.9	precentral gyrus, ventral
FGFR3	18	0	457	1774	0.1047444824737401	0.034183172613761366	0.0	0.32893477822839234	REACT:R-HSA-169893	Prolonged ERK activation events	97.3	precuneus
FGFR3	18	0	457	1774	0.1047444824737401	0.034183172613761366	0.0	0.32893477822839234	REACT:R-HSA-169893	Prolonged ERK activation events	108.8	premotor cortex, dorsal
FGFR3	18	0	457	1774	0.1047444824737401	0.034183172613761366	0.0	0.32893477822839234	REACT:R-HSA-169893	Prolonged ERK activation events	91.9	premotor cortex, ventral
FGFR3	18	0	457	1774	0.1047444824737401	0.034183172613761366	0.0	0.32893477822839234	REACT:R-HSA-169893	Prolonged ERK activation events	176.4	preoptic area
FGFR3	18	0	457	1774	0.1047444824737401	0.034183172613761366	0.0	0.32893477822839234	REACT:R-HSA-169893	Prolonged ERK activation events	145.2	prepositus hypoglossal nucleus
FGFR3	18	0	457	1774	0.1047444824737401	0.034183172613761366	0.0	0.32893477822839234	REACT:R-HSA-169893	Prolonged ERK activation events	175.4	pretectal area
FGFR3	18	0	457	1774	0.1047444824737401	0.034183172613761366	0.0	0.32893477822839234	REACT:R-HSA-169893	Prolonged ERK activation events	68.0	principal sensory trigeminal nucleus
FGFR3	18	0	457	1774	0.1047444824737401	0.034183172613761366	0.0	0.32893477822839234	REACT:R-HSA-169893	Prolonged ERK activation events	150.8	pulvinar
FGFR3	18	0	457	1774	0.1047444824737401	0.034183172613761366	0.0	0.32893477822839234	REACT:R-HSA-169893	Prolonged ERK activation events	133.8	putamen
FGFR3	18	0	457	1774	0.1047444824737401	0.034183172613761366	0.0	0.32893477822839234	REACT:R-HSA-169893	Prolonged ERK activation events	163.3	red nucleus
FGFR3	18	0	457	1774	0.1047444824737401	0.034183172613761366	0.0	0.32893477822839234	REACT:R-HSA-169893	Prolonged ERK activation events	58.5	reticular pontine nucleus, caudal
FGFR3	18	0	457	1774	0.1047444824737401	0.034183172613761366	0.0	0.32893477822839234	REACT:R-HSA-169893	Prolonged ERK activation events	79.6	reticular pontine nucleus, oral
FGFR3	18	0	457	1774	0.1047444824737401	0.034183172613761366	0.0	0.32893477822839234	REACT:R-HSA-169893	Prolonged ERK activation events	73.5	reticulotegmental nucleus
FGFR3	18	0	457	1774	0.1047444824737401	0.034183172613761366	0.0	0.32893477822839234	REACT:R-HSA-169893	Prolonged ERK activation events	56.2	retrosplenial cortex
FGFR3	18	0	457	1774	0.1047444824737401	0.034183172613761366	0.0	0.32893477822839234	REACT:R-HSA-169893	Prolonged ERK activation events	142.1	septal nuclei
FGFR3	18	0	457	1774	0.1047444824737401	0.034183172613761366	0.0	0.32893477822839234	REACT:R-HSA-169893	Prolonged ERK activation events	92.6	somatomor cortex, precentral gyrus (white matter)
FGFR3	18	0	457	1774	0.1047444824737401	0.034183172613761366	0.0	0.32893477822839234	REACT:R-HSA-169893	Prolonged ERK activation events	89.1	somatosensory cortex, postcentral gyrus, ventral (white matter)
FGFR3	18	0	457	1774	0.1047444824737401	0.034183172613761366	0.0	0.32893477822839234	REACT:R-HSA-169893	Prolonged ERK activation events	103.9	spinal trigeminal nucleus, caudal
FGFR3	18	0	457	1774	0.1047444824737401	0.034183172613761366	0.0	0.32893477822839234	REACT:R-HSA-169893	Prolonged ERK activation events	92.7	spinal trigeminal nucleus, interpolar
FGFR3	18	0	457	1774	0.1047444824737401	0.034183172613761366	0.0	0.32893477822839234	REACT:R-HSA-169893	Prolonged ERK activation events	103.1	spinal trigeminal nucleus, oral
FGFR3	18	0	457	1774	0.1047444824737401	0.034183172613761366	0.0	0.32893477822839234	REACT:R-HSA-169893	Prolonged ERK activation events	102.9	spinal vestibular nucleus
FGFR3	18	0	457	1774	0.1047444824737401	0.034183172613761366	0.0	0.32893477822839234	REACT:R-HSA-169893	Prolonged ERK activation events	158.2	stria terminalis, bed nucleus
FGFR3	18	0	457	1774	0.1047444824737401	0.034183172613761366	0.0	0.32893477822839234	REACT:R-HSA-169893	Prolonged ERK activation events	117.6	subcentral gyrus, S2
FGFR3	18	0	457	1774	0.1047444824737401	0.034183172613761366	0.0	0.32893477822839234	REACT:R-HSA-169893	Prolonged ERK activation events	112.8	subcoeruleus area
FGFR3	18	0	457	1774	0.1047444824737401	0.034183172613761366	0.0	0.32893477822839234	REACT:R-HSA-169893	Prolonged ERK activation events	127.7	subiculum
FGFR3	18	0	457	1774	0.1047444824737401	0.034183172613761366	0.0	0.32893477822839234	REACT:R-HSA-169893	Prolonged ERK activation events	156.4	substantia nigra
FGFR3	18	0	457	1774	0.1047444824737401	0.034183172613761366	0.0	0.32893477822839234	REACT:R-HSA-169893	Prolonged ERK activation events	150.5	subthalamic nucleus
FGFR3	18	0	457	1774	0.1047444824737401	0.034183172613761366	0.0	0.32893477822839234	REACT:R-HSA-169893	Prolonged ERK activation events	169.6	superior colliculus
FGFR3	18	0	457	1774	0.1047444824737401	0.034183172613761366	0.0	0.32893477822839234	REACT:R-HSA-169893	Prolonged ERK activation events	63.4	superior olive
FGFR3	18	0	457	1774	0.1047444824737401	0.034183172613761366	0.0	0.32893477822839234	REACT:R-HSA-169893	Prolonged ERK activation events	111.3	superior parietal lobule
FGFR3	18	0	457	1774	0.1047444824737401	0.034183172613761366	0.0	0.32893477822839234	REACT:R-HSA-169893	Prolonged ERK activation events	101.3	superior temporal gyrus
FGFR3	18	0	457	1774	0.1047444824737401	0.034183172613761366	0.0	0.32893477822839234	REACT:R-HSA-169893	Prolonged ERK activation events	121.7	superior vestibular nucleus
FGFR3	18	0	457	1774	0.1047444824737401	0.034183172613761366	0.0	0.32893477822839234	REACT:R-HSA-169893	Prolonged ERK activation events	85.0	supplementary motor cortex
FGFR3	18	0	457	1774	0.1047444824737401	0.034183172613761366	0.0	0.32893477822839234	REACT:R-HSA-169893	Prolonged ERK activation events	95.9	supramarginal gyrus
FGFR3	18	0	457	1774	0.1047444824737401	0.034183172613761366	0.0	0.32893477822839234	REACT:R-HSA-169893	Prolonged ERK activation events	178.7	supraoptic nucleus
FGFR3	18	0	457	1774	0.1047444824737401	0.034183172613761366	0.0	0.32893477822839234	REACT:R-HSA-169893	Prolonged ERK activation events	111.2	temporal pole
FGFR3	18	0	457	1774	0.1047444824737401	0.034183172613761366	0.0	0.32893477822839234	REACT:R-HSA-169893	Prolonged ERK activation events	73.1	temporal white matter
FGFR3	18	0	457	1774	0.1047444824737401	0.034183172613761366	0.0	0.32893477822839234	REACT:R-HSA-169893	Prolonged ERK activation events	112.6	temporo-insular cortex, parainsular gyrus
FGFR3	18	0	457	1774	0.1047444824737401	0.034183172613761366	0.0	0.32893477822839234	REACT:R-HSA-169893	Prolonged ERK activation events	109.3	temporo-occipital transitional zone
FGFR3	18	0	457	1774	0.1047444824737401	0.034183172613761366	0.0	0.32893477822839234	REACT:R-HSA-169893	Prolonged ERK activation events	93.6	transversal temporal gyrus, anterior
FGFR3	18	0	457	1774	0.1047444824737401	0.034183172613761366	0.0	0.32893477822839234	REACT:R-HSA-169893	Prolonged ERK activation events	89.7	transversal temporal gyrus, posterior
FGFR3	18	0	457	1774	0.1047444824737401	0.034183172613761366	0.0	0.32893477822839234	REACT:R-HSA-169893	Prolonged ERK activation events	94.3	ventral medullary reticular nucleus
FGFR3	18	0	457	1774	0.1047444824737401	0.034183172613761366	0.0	0.32893477822839234	REACT:R-HSA-169893	Prolonged ERK activation events	73.3	ventral periolivary nuclei
FGFR3	18	0	457	1774	0.1047444824737401	0.034183172613761366	0.0	0.32893477822839234	REACT:R-HSA-169893	Prolonged ERK activation events	129.6	ventral posterolateral thalamic nucleus
FGFR3	18	0	457	1774	0.1047444824737401	0.034183172613761366	0.0	0.32893477822839234	REACT:R-HSA-169893	Prolonged ERK activation events	141.9	ventral posteromedial thalamic nucleus
FGFR3	18	0	457	1774	0.1047444824737401	0.034183172613761366	0.0	0.32893477822839234	REACT:R-HSA-169893	Prolonged ERK activation events	161.7	ventral tegmental area
FGFR3	18	0	457	1774	0.1047444824737401	0.034183172613761366	0.0	0.32893477822839234	REACT:R-HSA-169893	Prolonged ERK activation events	154.7	ventral thalamic nuclei
FGFR3	18	0	457	1774	0.1047444824737401	0.034183172613761366	0.0	0.32893477822839234	REACT:R-HSA-169893	Prolonged ERK activation events	122.6	ventrolateral medulla, A1-C1 cell groups
FGFR3	18	0	457	1774	0.1047444824737401	0.034183172613761366	0.0	0.32893477822839234	REACT:R-HSA-169893	Prolonged ERK activation events	72.8	ventrolateral tegmental area, A5 NE cell group
FGFR3	18	0	457	1774	0.1047444824737401	0.034183172613761366	0.0	0.32893477822839234	REACT:R-HSA-169893	Prolonged ERK activation events	196.7	ventromedial nucleus
FGFR3	18	0	457	1774	0.1047444824737401	0.034183172613761366	0.0	0.32893477822839234	REACT:R-HSA-169893	Prolonged ERK activation events	70.5	vermis
FGFR3	18	0	457	1774	0.1047444824737401	0.034183172613761366	0.0	0.32893477822839234	REACT:R-HSA-169893	Prolonged ERK activation events	151.7	zona incerta
FGFR3	18	0	457	1774	0.1047444824737401	0.034183172613761366	0.0	0.32893477822839234	REACT:R-HSA-5673001	RAF/MAP kinase cascade	139.1	amygdala
FGFR3	18	0	457	1774	0.1047444824737401	0.034183172613761366	0.0	0.32893477822839234	REACT:R-HSA-5673001	RAF/MAP kinase cascade	106.6	angular gyrus
FGFR3	18	0	457	1774	0.1047444824737401	0.034183172613761366	0.0	0.32893477822839234	REACT:R-HSA-5673001	RAF/MAP kinase cascade	35.8	angular gyrus (white matter)
FGFR3	18	0	457	1774	0.1047444824737401	0.034183172613761366	0.0	0.32893477822839234	REACT:R-HSA-5673001	RAF/MAP kinase cascade	138.4	anterior cingulate cortex, supragenual-dorsal
FGFR3	18	0	457	1774	0.1047444824737401	0.034183172613761366	0.0	0.32893477822839234	REACT:R-HSA-5673001	RAF/MAP kinase cascade	123.7	anterior cingulate cortex, supragenual-ventral
FGFR3	18	0	457	1774	0.1047444824737401	0.034183172613761366	0.0	0.32893477822839234	REACT:R-HSA-5673001	RAF/MAP kinase cascade	80.0	anterior cochlear nucleus, ventral
FGFR3	18	0	457	1774	0.1047444824737401	0.034183172613761366	0.0	0.32893477822839234	REACT:R-HSA-5673001	RAF/MAP kinase cascade	147.5	anterior funiculus (white matter)
FGFR3	18	0	457	1774	0.1047444824737401	0.034183172613761366	0.0	0.32893477822839234	REACT:R-HSA-5673001	RAF/MAP kinase cascade	103.5	anterior insular cortex, dorsal
FGFR3	18	0	457	1774	0.1047444824737401	0.034183172613761366	0.0	0.32893477822839234	REACT:R-HSA-5673001	RAF/MAP kinase cascade	105.9	anterior insular cortex, ventral
FGFR3	18	0	457	1774	0.1047444824737401	0.034183172613761366	0.0	0.32893477822839234	REACT:R-HSA-5673001	RAF/MAP kinase cascade	106.1	anterior thalamic nucleus, ventral
FGFR3	18	0	457	1774	0.1047444824737401	0.034183172613761366	0.0	0.32893477822839234	REACT:R-HSA-5673001	RAF/MAP kinase cascade	148.8	arcuate nucleus
FGFR3	18	0	457	1774	0.1047444824737401	0.034183172613761366	0.0	0.32893477822839234	REACT:R-HSA-5673001	RAF/MAP kinase cascade	83.8	area parastriata, inferior
FGFR3	18	0	457	1774	0.1047444824737401	0.034183172613761366	0.0	0.32893477822839234	REACT:R-HSA-5673001	RAF/MAP kinase cascade	89.0	area parastriata, parietal
FGFR3	18	0	457	1774	0.1047444824737401	0.034183172613761366	0.0	0.32893477822839234	REACT:R-HSA-5673001	RAF/MAP kinase cascade	80.6	area parastriata, superior
FGFR3	18	0	457	1774	0.1047444824737401	0.034183172613761366	0.0	0.32893477822839234	REACT:R-HSA-5673001	RAF/MAP kinase cascade	107.4	area parastriata, temporal
FGFR3	18	0	457	1774	0.1047444824737401	0.034183172613761366	0.0	0.32893477822839234	REACT:R-HSA-5673001	RAF/MAP kinase cascade	121.7	area postrema
FGFR3	18	0	457	1774	0.1047444824737401	0.034183172613761366	0.0	0.32893477822839234	REACT:R-HSA-5673001	RAF/MAP kinase cascade	91.7	area striata
FGFR3	18	0	457	1774	0.1047444824737401	0.034183172613761366	0.0	0.32893477822839234	REACT:R-HSA-5673001	RAF/MAP kinase cascade	62.5	area striata (white matter)
FGFR3	18	0	457	1774	0.1047444824737401	0.034183172613761366	0.0	0.32893477822839234	REACT:R-HSA-5673001	RAF/MAP kinase cascade	125.7	basal amygdala
FGFR3	18	0	457	1774	0.1047444824737401	0.034183172613761366	0.0	0.32893477822839234	REACT:R-HSA-5673001	RAF/MAP kinase cascade	152.4	caudate nucleus
FGFR3	18	0	457	1774	0.1047444824737401	0.034183172613761366	0.0	0.32893477822839234	REACT:R-HSA-5673001	RAF/MAP kinase cascade	131.5	central amygdala
FGFR3	18	0	457	1774	0.1047444824737401	0.034183172613761366	0.0	0.32893477822839234	REACT:R-HSA-5673001	RAF/MAP kinase cascade	124.7	centromedial thalamic nucleus
FGFR3	18	0	457	1774	0.1047444824737401	0.034183172613761366	0.0	0.32893477822839234	REACT:R-HSA-5673001	RAF/MAP kinase cascade	96.4	cerebellar cortex
FGFR3	18	0	457	1774	0.1047444824737401	0.034183172613761366	0.0	0.32893477822839234	REACT:R-HSA-5673001	RAF/MAP kinase cascade	182.7	cerebellar nuclei
FGFR3	18	0	457	1774	0.1047444824737401	0.034183172613761366	0.0	0.32893477822839234	REACT:R-HSA-5673001	RAF/MAP kinase cascade	91.1	cerebellar white matter
FGFR3	18	0	457	1774	0.1047444824737401	0.034183172613761366	0.0	0.32893477822839234	REACT:R-HSA-5673001	RAF/MAP kinase cascade	224.1	cervical spinal cord, central gray
FGFR3	18	0	457	1774	0.1047444824737401	0.034183172613761366	0.0	0.32893477822839234	REACT:R-HSA-5673001	RAF/MAP kinase cascade	149.7	cervical spinal cord, dorsal horn
FGFR3	18	0	457	1774	0.1047444824737401	0.034183172613761366	0.0	0.32893477822839234	REACT:R-HSA-5673001	RAF/MAP kinase cascade	143.4	cervical spinal cord, ventral horn
FGFR3	18	0	457	1774	0.1047444824737401	0.034183172613761366	0.0	0.32893477822839234	REACT:R-HSA-5673001	RAF/MAP kinase cascade	16.0	choroid plexus
FGFR3	18	0	457	1774	0.1047444824737401	0.034183172613761366	0.0	0.32893477822839234	REACT:R-HSA-5673001	RAF/MAP kinase cascade	92.7	claustrum
FGFR3	18	0	457	1774	0.1047444824737401	0.034183172613761366	0.0	0.32893477822839234	REACT:R-HSA-5673001	RAF/MAP kinase cascade	76.5	corpus callosum, genu (white matter)
FGFR3	18	0	457	1774	0.1047444824737401	0.034183172613761366	0.0	0.32893477822839234	REACT:R-HSA-5673001	RAF/MAP kinase cascade	66.1	corpus callosum, splenium (white matter)
FGFR3	18	0	457	1774	0.1047444824737401	0.034183172613761366	0.0	0.32893477822839234	REACT:R-HSA-5673001	RAF/MAP kinase cascade	136.2	corticomedial amygdala
FGFR3	18	0	457	1774	0.1047444824737401	0.034183172613761366	0.0	0.32893477822839234	REACT:R-HSA-5673001	RAF/MAP kinase cascade	161.7	cuneiform nucleus
FGFR3	18	0	457	1774	0.1047444824737401	0.034183172613761366	0.0	0.32893477822839234	REACT:R-HSA-5673001	RAF/MAP kinase cascade	122.3	dentate gyrus
FGFR3	18	0	457	1774	0.1047444824737401	0.034183172613761366	0.0	0.32893477822839234	REACT:R-HSA-5673001	RAF/MAP kinase cascade	102.0	dorsal cochlear nucleus
FGFR3	18	0	457	1774	0.1047444824737401	0.034183172613761366	0.0	0.32893477822839234	REACT:R-HSA-5673001	RAF/MAP kinase cascade	150.9	dorsal funiculus (white matter)
FGFR3	18	0	457	1774	0.1047444824737401	0.034183172613761366	0.0	0.32893477822839234	REACT:R-HSA-5673001	RAF/MAP kinase cascade	110.5	dorsal medullary reticular nucleus
FGFR3	18	0	457	1774	0.1047444824737401	0.034183172613761366	0.0	0.32893477822839234	REACT:R-HSA-5673001	RAF/MAP kinase cascade	171.0	dorsal motor vagal complex
FGFR3	18	0	457	1774	0.1047444824737401	0.034183172613761366	0.0	0.32893477822839234	REACT:R-HSA-5673001	RAF/MAP kinase cascade	209.3	dorsal raphe nucleus
FGFR3	18	0	457	1774	0.1047444824737401	0.034183172613761366	0.0	0.32893477822839234	REACT:R-HSA-5673001	RAF/MAP kinase cascade	89.0	dorsal tegmental nucleus
FGFR3	18	0	457	1774	0.1047444824737401	0.034183172613761366	0.0	0.32893477822839234	REACT:R-HSA-5673001	RAF/MAP kinase cascade	115.8	dorsolateral tegmental area
FGFR3	18	0	457	1774	0.1047444824737401	0.034183172613761366	0.0	0.32893477822839234	REACT:R-HSA-5673001	RAF/MAP kinase cascade	236.8	dorsomedial nucleus
FGFR3	18	0	457	1774	0.1047444824737401	0.034183172613761366	0.0	0.32893477822839234	REACT:R-HSA-5673001	RAF/MAP kinase cascade	117.1	entorhinal gyrus
FGFR3	18	0	457	1774	0.1047444824737401	0.034183172613761366	0.0	0.32893477822839234	REACT:R-HSA-5673001	RAF/MAP kinase cascade	73.0	flocculonodular lobe
FGFR3	18	0	457	1774	0.1047444824737401	0.034183172613761366	0.0	0.32893477822839234	REACT:R-HSA-5673001	RAF/MAP kinase cascade	93.3	frontal eye field
FGFR3	18	0	457	1774	0.1047444824737401	0.034183172613761366	0.0	0.32893477822839234	REACT:R-HSA-5673001	RAF/MAP kinase cascade	128.2	frontal operculum
FGFR3	18	0	457	1774	0.1047444824737401	0.034183172613761366	0.0	0.32893477822839234	REACT:R-HSA-5673001	RAF/MAP kinase cascade	114.9	fusiform gyrus
FGFR3	18	0	457	1774	0.1047444824737401	0.034183172613761366	0.0	0.32893477822839234	REACT:R-HSA-5673001	RAF/MAP kinase cascade	90.9	gigantocellular reticular nuclei, medullary
FGFR3	18	0	457	1774	0.1047444824737401	0.034183172613761366	0.0	0.32893477822839234	REACT:R-HSA-5673001	RAF/MAP kinase cascade	84.5	gigantocellular reticular nuclei, pars
FGFR3	18	0	457	1774	0.1047444824737401	0.034183172613761366	0.0	0.32893477822839234	REACT:R-HSA-5673001	RAF/MAP kinase cascade	207.9	globus pallidus, externus
FGFR3	18	0	457	1774	0.1047444824737401	0.034183172613761366	0.0	0.32893477822839234	REACT:R-HSA-5673001	RAF/MAP kinase cascade	214.1	globus pallidus, internus
FGFR3	18	0	457	1774	0.1047444824737401	0.034183172613761366	0.0	0.32893477822839234	REACT:R-HSA-5673001	RAF/MAP kinase cascade	212.2	habenula
FGFR3	18	0	457	1774	0.1047444824737401	0.034183172613761366	0.0	0.32893477822839234	REACT:R-HSA-5673001	RAF/MAP kinase cascade	121.9	hippocampus
FGFR3	18	0	457	1774	0.1047444824737401	0.034183172613761366	0.0	0.32893477822839234	REACT:R-HSA-5673001	RAF/MAP kinase cascade	136.4	hippocampus, CA1
FGFR3	18	0	457	1774	0.1047444824737401	0.034183172613761366	0.0	0.32893477822839234	REACT:R-HSA-5673001	RAF/MAP kinase cascade	123.6	hippocampus, CA2
FGFR3	18	0	457	1774	0.1047444824737401	0.034183172613761366	0.0	0.32893477822839234	REACT:R-HSA-5673001	RAF/MAP kinase cascade	103.2	hippocampus, CA3
FGFR3	18	0	457	1774	0.1047444824737401	0.034183172613761366	0.0	0.32893477822839234	REACT:R-HSA-5673001	RAF/MAP kinase cascade	228.7	inferior colliculus
FGFR3	18	0	457	1774	0.1047444824737401	0.034183172613761366	0.0	0.32893477822839234	REACT:R-HSA-5673001	RAF/MAP kinase cascade	89.4	inferior frontal gyrus, opercular
FGFR3	18	0	457	1774	0.1047444824737401	0.034183172613761366	0.0	0.32893477822839234	REACT:R-HSA-5673001	RAF/MAP kinase cascade	190.9	inferior olive
FGFR3	18	0	457	1774	0.1047444824737401	0.034183172613761366	0.0	0.32893477822839234	REACT:R-HSA-5673001	RAF/MAP kinase cascade	118.7	inferior parietal lobule
FGFR3	18	0	457	1774	0.1047444824737401	0.034183172613761366	0.0	0.32893477822839234	REACT:R-HSA-5673001	RAF/MAP kinase cascade	121.0	inferior temporal gyrus
FGFR3	18	0	457	1774	0.1047444824737401	0.034183172613761366	0.0	0.32893477822839234	REACT:R-HSA-5673001	RAF/MAP kinase cascade	109.3	intraparietal deep sulcus
FGFR3	18	0	457	1774	0.1047444824737401	0.034183172613761366	0.0	0.32893477822839234	REACT:R-HSA-5673001	RAF/MAP kinase cascade	79.5	Kolliker-Fuse nucleus
FGFR3	18	0	457	1774	0.1047444824737401	0.034183172613761366	0.0	0.32893477822839234	REACT:R-HSA-5673001	RAF/MAP kinase cascade	131.8	lateral amygdala
FGFR3	18	0	457	1774	0.1047444824737401	0.034183172613761366	0.0	0.32893477822839234	REACT:R-HSA-5673001	RAF/MAP kinase cascade	104.8	lateral funiculus (white matter)
FGFR3	18	0	457	1774	0.1047444824737401	0.034183172613761366	0.0	0.32893477822839234	REACT:R-HSA-5673001	RAF/MAP kinase cascade	150.1	lateral geniculate body
FGFR3	18	0	457	1774	0.1047444824737401	0.034183172613761366	0.0	0.32893477822839234	REACT:R-HSA-5673001	RAF/MAP kinase cascade	125.6	lateral hypothalamic area
FGFR3	18	0	457	1774	0.1047444824737401	0.034183172613761366	0.0	0.32893477822839234	REACT:R-HSA-5673001	RAF/MAP kinase cascade	61.6	lateral lemniscal nuclei
FGFR3	18	0	457	1774	0.1047444824737401	0.034183172613761366	0.0	0.32893477822839234	REACT:R-HSA-5673001	RAF/MAP kinase cascade	119.6	lateral medullary reticular nucleus
FGFR3	18	0	457	1774	0.1047444824737401	0.034183172613761366	0.0	0.32893477822839234	REACT:R-HSA-5673001	RAF/MAP kinase cascade	87.0	lateral parabrachial nucleus
FGFR3	18	0	457	1774	0.1047444824737401	0.034183172613761366	0.0	0.32893477822839234	REACT:R-HSA-5673001	RAF/MAP kinase cascade	144.3	lateral thalamic nuclei
FGFR3	18	0	457	1774	0.1047444824737401	0.034183172613761366	0.0	0.32893477822839234	REACT:R-HSA-5673001	RAF/MAP kinase cascade	99.4	lateral vestibular nucleus
FGFR3	18	0	457	1774	0.1047444824737401	0.034183172613761366	0.0	0.32893477822839234	REACT:R-HSA-5673001	RAF/MAP kinase cascade	95.5	lingual gyrus
FGFR3	18	0	457	1774	0.1047444824737401	0.034183172613761366	0.0	0.32893477822839234	REACT:R-HSA-5673001	RAF/MAP kinase cascade	120.7	locus coeruleus
FGFR3	18	0	457	1774	0.1047444824737401	0.034183172613761366	0.0	0.32893477822839234	REACT:R-HSA-5673001	RAF/MAP kinase cascade	169.7	mammillary body
FGFR3	18	0	457	1774	0.1047444824737401	0.034183172613761366	0.0	0.32893477822839234	REACT:R-HSA-5673001	RAF/MAP kinase cascade	168.2	medial dorsal thalamic nucleus
FGFR3	18	0	457	1774	0.1047444824737401	0.034183172613761366	0.0	0.32893477822839234	REACT:R-HSA-5673001	RAF/MAP kinase cascade	136.9	medial geniculate body
FGFR3	18	0	457	1774	0.1047444824737401	0.034183172613761366	0.0	0.32893477822839234	REACT:R-HSA-5673001	RAF/MAP kinase cascade	129.4	medial olivary nucleus
FGFR3	18	0	457	1774	0.1047444824737401	0.034183172613761366	0.0	0.32893477822839234	REACT:R-HSA-5673001	RAF/MAP kinase cascade	100.1	medial parabrachial nucleus
FGFR3	18	0	457	1774	0.1047444824737401	0.034183172613761366	0.0	0.32893477822839234	REACT:R-HSA-5673001	RAF/MAP kinase cascade	76.8	medial periolivary nuclei
FGFR3	18	0	457	1774	0.1047444824737401	0.034183172613761366	0.0	0.32893477822839234	REACT:R-HSA-5673001	RAF/MAP kinase cascade	105.3	medial vestibular nucleus
FGFR3	18	0	457	1774	0.1047444824737401	0.034183172613761366	0.0	0.32893477822839234	REACT:R-HSA-5673001	RAF/MAP kinase cascade	49.0	median raphe nucleus
FGFR3	18	0	457	1774	0.1047444824737401	0.034183172613761366	0.0	0.32893477822839234	REACT:R-HSA-5673001	RAF/MAP kinase cascade	127.1	middle cingulate cortex
FGFR3	18	0	457	1774	0.1047444824737401	0.034183172613761366	0.0	0.32893477822839234	REACT:R-HSA-5673001	RAF/MAP kinase cascade	101.2	middle temporal gyrus
FGFR3	18	0	457	1774	0.1047444824737401	0.034183172613761366	0.0	0.32893477822839234	REACT:R-HSA-5673001	RAF/MAP kinase cascade	68.5	motor facial nucleus
FGFR3	18	0	457	1774	0.1047444824737401	0.034183172613761366	0.0	0.32893477822839234	REACT:R-HSA-5673001	RAF/MAP kinase cascade	99.5	motor hypoglossal nucleus
FGFR3	18	0	457	1774	0.1047444824737401	0.034183172613761366	0.0	0.32893477822839234	REACT:R-HSA-5673001	RAF/MAP kinase cascade	64.7	motor trigeminal nucleus
FGFR3	18	0	457	1774	0.1047444824737401	0.034183172613761366	0.0	0.32893477822839234	REACT:R-HSA-5673001	RAF/MAP kinase cascade	78.3	nuclei of the trapezoid body
FGFR3	18	0	457	1774	0.1047444824737401	0.034183172613761366	0.0	0.32893477822839234	REACT:R-HSA-5673001	RAF/MAP kinase cascade	175.8	nucleus accumbens
FGFR3	18	0	457	1774	0.1047444824737401	0.034183172613761366	0.0	0.32893477822839234	REACT:R-HSA-5673001	RAF/MAP kinase cascade	140.3	nucleus ambiguus
FGFR3	18	0	457	1774	0.1047444824737401	0.034183172613761366	0.0	0.32893477822839234	REACT:R-HSA-5673001	RAF/MAP kinase cascade	102.1	nucleus basalis of Meynert
FGFR3	18	0	457	1774	0.1047444824737401	0.034183172613761366	0.0	0.32893477822839234	REACT:R-HSA-5673001	RAF/MAP kinase cascade	117.3	nucleus cuneatus
FGFR3	18	0	457	1774	0.1047444824737401	0.034183172613761366	0.0	0.32893477822839234	REACT:R-HSA-5673001	RAF/MAP kinase cascade	131.7	nucleus gracilis
FGFR3	18	0	457	1774	0.1047444824737401	0.034183172613761366	0.0	0.32893477822839234	REACT:R-HSA-5673001	RAF/MAP kinase cascade	139.6	nucleus of the diagonal band
FGFR3	18	0	457	1774	0.1047444824737401	0.034183172613761366	0.0	0.32893477822839234	REACT:R-HSA-5673001	RAF/MAP kinase cascade	57.3	nucleus raphe magnus
FGFR3	18	0	457	1774	0.1047444824737401	0.034183172613761366	0.0	0.32893477822839234	REACT:R-HSA-5673001	RAF/MAP kinase cascade	98.5	nucleus raphe obscurus
FGFR3	18	0	457	1774	0.1047444824737401	0.034183172613761366	0.0	0.32893477822839234	REACT:R-HSA-5673001	RAF/MAP kinase cascade	83.9	nucleus raphe pallidus
FGFR3	18	0	457	1774	0.1047444824737401	0.034183172613761366	0.0	0.32893477822839234	REACT:R-HSA-5673001	RAF/MAP kinase cascade	171.4	nucleus reuniens
FGFR3	18	0	457	1774	0.1047444824737401	0.034183172613761366	0.0	0.32893477822839234	REACT:R-HSA-5673001	RAF/MAP kinase cascade	173.1	nucleus rhomboideus
FGFR3	18	0	457	1774	0.1047444824737401	0.034183172613761366	0.0	0.32893477822839234	REACT:R-HSA-5673001	RAF/MAP kinase cascade	138.2	nucleus tractus solitarii
FGFR3	18	0	457	1774	0.1047444824737401	0.034183172613761366	0.0	0.32893477822839234	REACT:R-HSA-5673001	RAF/MAP kinase cascade	121.4	occipital cortex
FGFR3	18	0	457	1774	0.1047444824737401	0.034183172613761366	0.0	0.32893477822839234	REACT:R-HSA-5673001	RAF/MAP kinase cascade	117.7	occipital cortex (white matter)
FGFR3	18	0	457	1774	0.1047444824737401	0.034183172613761366	0.0	0.32893477822839234	REACT:R-HSA-5673001	RAF/MAP kinase cascade	172.7	olfactory area
FGFR3	18	0	457	1774	0.1047444824737401	0.034183172613761366	0.0	0.32893477822839234	REACT:R-HSA-5673001	RAF/MAP kinase cascade	110.0	olfactory tubercle
FGFR3	18	0	457	1774	0.1047444824737401	0.034183172613761366	0.0	0.32893477822839234	REACT:R-HSA-5673001	RAF/MAP kinase cascade	110.8	orbitofrontal gyrus, anterior
FGFR3	18	0	457	1774	0.1047444824737401	0.034183172613761366	0.0	0.32893477822839234	REACT:R-HSA-5673001	RAF/MAP kinase cascade	83.6	paracentral lobule, anterior
FGFR3	18	0	457	1774	0.1047444824737401	0.034183172613761366	0.0	0.32893477822839234	REACT:R-HSA-5673001	RAF/MAP kinase cascade	88.6	paracentral lobule, posterior
FGFR3	18	0	457	1774	0.1047444824737401	0.034183172613761366	0.0	0.32893477822839234	REACT:R-HSA-5673001	RAF/MAP kinase cascade	126.0	parahippocampal cortex
FGFR3	18	0	457	1774	0.1047444824737401	0.034183172613761366	0.0	0.32893477822839234	REACT:R-HSA-5673001	RAF/MAP kinase cascade	108.2	parahippocampal cortex (white matter)
FGFR3	18	0	457	1774	0.1047444824737401	0.034183172613761366	0.0	0.32893477822839234	REACT:R-HSA-5673001	RAF/MAP kinase cascade	84.7	paramedian reticular nucleus
FGFR3	18	0	457	1774	0.1047444824737401	0.034183172613761366	0.0	0.32893477822839234	REACT:R-HSA-5673001	RAF/MAP kinase cascade	88.3	paraventricular nucleus
FGFR3	18	0	457	1774	0.1047444824737401	0.034183172613761366	0.0	0.32893477822839234	REACT:R-HSA-5673001	RAF/MAP kinase cascade	104.5	parietal operculum
FGFR3	18	0	457	1774	0.1047444824737401	0.034183172613761366	0.0	0.32893477822839234	REACT:R-HSA-5673001	RAF/MAP kinase cascade	92.7	parieto-insular cortex
FGFR3	18	0	457	1774	0.1047444824737401	0.034183172613761366	0.0	0.32893477822839234	REACT:R-HSA-5673001	RAF/MAP kinase cascade	103.1	parieto-occipital transitional area
FGFR3	18	0	457	1774	0.1047444824737401	0.034183172613761366	0.0	0.32893477822839234	REACT:R-HSA-5673001	RAF/MAP kinase cascade	67.1	parieto-temporal junction (white matter)
FGFR3	18	0	457	1774	0.1047444824737401	0.034183172613761366	0.0	0.32893477822839234	REACT:R-HSA-5673001	RAF/MAP kinase cascade	77.2	parvicellular reticular nuclei
FGFR3	18	0	457	1774	0.1047444824737401	0.034183172613761366	0.0	0.32893477822839234	REACT:R-HSA-5673001	RAF/MAP kinase cascade	149.8	parvicellular reticular nuclei, medullary
FGFR3	18	0	457	1774	0.1047444824737401	0.034183172613761366	0.0	0.32893477822839234	REACT:R-HSA-5673001	RAF/MAP kinase cascade	124.6	pedunculopontine tegmental nucleus
FGFR3	18	0	457	1774	0.1047444824737401	0.034183172613761366	0.0	0.32893477822839234	REACT:R-HSA-5673001	RAF/MAP kinase cascade	204.9	periaquaductal grey, anterior
FGFR3	18	0	457	1774	0.1047444824737401	0.034183172613761366	0.0	0.32893477822839234	REACT:R-HSA-5673001	RAF/MAP kinase cascade	185.4	periaquaductal grey, dorsal
FGFR3	18	0	457	1774	0.1047444824737401	0.034183172613761366	0.0	0.32893477822839234	REACT:R-HSA-5673001	RAF/MAP kinase cascade	171.0	periaquaductal grey, lateral
FGFR3	18	0	457	1774	0.1047444824737401	0.034183172613761366	0.0	0.32893477822839234	REACT:R-HSA-5673001	RAF/MAP kinase cascade	111.0	perirhinal gyrus
FGFR3	18	0	457	1774	0.1047444824737401	0.034183172613761366	0.0	0.32893477822839234	REACT:R-HSA-5673001	RAF/MAP kinase cascade	114.0	peritrigeminal nucleus
FGFR3	18	0	457	1774	0.1047444824737401	0.034183172613761366	0.0	0.32893477822839234	REACT:R-HSA-5673001	RAF/MAP kinase cascade	145.0	piriform cortex
FGFR3	18	0	457	1774	0.1047444824737401	0.034183172613761366	0.0	0.32893477822839234	REACT:R-HSA-5673001	RAF/MAP kinase cascade	64.2	pontine nuclei
FGFR3	18	0	457	1774	0.1047444824737401	0.034183172613761366	0.0	0.32893477822839234	REACT:R-HSA-5673001	RAF/MAP kinase cascade	98.1	pontine raphe nucleus
FGFR3	18	0	457	1774	0.1047444824737401	0.034183172613761366	0.0	0.32893477822839234	REACT:R-HSA-5673001	RAF/MAP kinase cascade	83.1	postcentral gyrus
FGFR3	18	0	457	1774	0.1047444824737401	0.034183172613761366	0.0	0.32893477822839234	REACT:R-HSA-5673001	RAF/MAP kinase cascade	102.8	postcentral gyrus, dorsal
FGFR3	18	0	457	1774	0.1047444824737401	0.034183172613761366	0.0	0.32893477822839234	REACT:R-HSA-5673001	RAF/MAP kinase cascade	114.5	postcentral gyrus, middle
FGFR3	18	0	457	1774	0.1047444824737401	0.034183172613761366	0.0	0.32893477822839234	REACT:R-HSA-5673001	RAF/MAP kinase cascade	92.2	postcentral gyrus, ventral
FGFR3	18	0	457	1774	0.1047444824737401	0.034183172613761366	0.0	0.32893477822839234	REACT:R-HSA-5673001	RAF/MAP kinase cascade	79.8	posterior cingulate cortex
FGFR3	18	0	457	1774	0.1047444824737401	0.034183172613761366	0.0	0.32893477822839234	REACT:R-HSA-5673001	RAF/MAP kinase cascade	119.9	posterior cingulate cortex, dorsal
FGFR3	18	0	457	1774	0.1047444824737401	0.034183172613761366	0.0	0.32893477822839234	REACT:R-HSA-5673001	RAF/MAP kinase cascade	127.4	posterior cingulate cortex, ventral
FGFR3	18	0	457	1774	0.1047444824737401	0.034183172613761366	0.0	0.32893477822839234	REACT:R-HSA-5673001	RAF/MAP kinase cascade	97.8	posterior insular cortex
FGFR3	18	0	457	1774	0.1047444824737401	0.034183172613761366	0.0	0.32893477822839234	REACT:R-HSA-5673001	RAF/MAP kinase cascade	132.8	posterior thalamic nucleus
FGFR3	18	0	457	1774	0.1047444824737401	0.034183172613761366	0.0	0.32893477822839234	REACT:R-HSA-5673001	RAF/MAP kinase cascade	89.2	posteroventral cochlear nucleus
FGFR3	18	0	457	1774	0.1047444824737401	0.034183172613761366	0.0	0.32893477822839234	REACT:R-HSA-5673001	RAF/MAP kinase cascade	113.3	precentral gyrus
FGFR3	18	0	457	1774	0.1047444824737401	0.034183172613761366	0.0	0.32893477822839234	REACT:R-HSA-5673001	RAF/MAP kinase cascade	114.3	precentral gyrus, dorsal
FGFR3	18	0	457	1774	0.1047444824737401	0.034183172613761366	0.0	0.32893477822839234	REACT:R-HSA-5673001	RAF/MAP kinase cascade	105.3	precentral gyrus, middle
FGFR3	18	0	457	1774	0.1047444824737401	0.034183172613761366	0.0	0.32893477822839234	REACT:R-HSA-5673001	RAF/MAP kinase cascade	104.9	precentral gyrus, ventral
FGFR3	18	0	457	1774	0.1047444824737401	0.034183172613761366	0.0	0.32893477822839234	REACT:R-HSA-5673001	RAF/MAP kinase cascade	97.3	precuneus
FGFR3	18	0	457	1774	0.1047444824737401	0.034183172613761366	0.0	0.32893477822839234	REACT:R-HSA-5673001	RAF/MAP kinase cascade	108.8	premotor cortex, dorsal
FGFR3	18	0	457	1774	0.1047444824737401	0.034183172613761366	0.0	0.32893477822839234	REACT:R-HSA-5673001	RAF/MAP kinase cascade	91.9	premotor cortex, ventral
FGFR3	18	0	457	1774	0.1047444824737401	0.034183172613761366	0.0	0.32893477822839234	REACT:R-HSA-5673001	RAF/MAP kinase cascade	176.4	preoptic area
FGFR3	18	0	457	1774	0.1047444824737401	0.034183172613761366	0.0	0.32893477822839234	REACT:R-HSA-5673001	RAF/MAP kinase cascade	145.2	prepositus hypoglossal nucleus
FGFR3	18	0	457	1774	0.1047444824737401	0.034183172613761366	0.0	0.32893477822839234	REACT:R-HSA-5673001	RAF/MAP kinase cascade	175.4	pretectal area
FGFR3	18	0	457	1774	0.1047444824737401	0.034183172613761366	0.0	0.32893477822839234	REACT:R-HSA-5673001	RAF/MAP kinase cascade	68.0	principal sensory trigeminal nucleus
FGFR3	18	0	457	1774	0.1047444824737401	0.034183172613761366	0.0	0.32893477822839234	REACT:R-HSA-5673001	RAF/MAP kinase cascade	150.8	pulvinar
FGFR3	18	0	457	1774	0.1047444824737401	0.034183172613761366	0.0	0.32893477822839234	REACT:R-HSA-5673001	RAF/MAP kinase cascade	133.8	putamen
FGFR3	18	0	457	1774	0.1047444824737401	0.034183172613761366	0.0	0.32893477822839234	REACT:R-HSA-5673001	RAF/MAP kinase cascade	163.3	red nucleus
FGFR3	18	0	457	1774	0.1047444824737401	0.034183172613761366	0.0	0.32893477822839234	REACT:R-HSA-5673001	RAF/MAP kinase cascade	58.5	reticular pontine nucleus, caudal
FGFR3	18	0	457	1774	0.1047444824737401	0.034183172613761366	0.0	0.32893477822839234	REACT:R-HSA-5673001	RAF/MAP kinase cascade	79.6	reticular pontine nucleus, oral
FGFR3	18	0	457	1774	0.1047444824737401	0.034183172613761366	0.0	0.32893477822839234	REACT:R-HSA-5673001	RAF/MAP kinase cascade	73.5	reticulotegmental nucleus
FGFR3	18	0	457	1774	0.1047444824737401	0.034183172613761366	0.0	0.32893477822839234	REACT:R-HSA-5673001	RAF/MAP kinase cascade	56.2	retrosplenial cortex
FGFR3	18	0	457	1774	0.1047444824737401	0.034183172613761366	0.0	0.32893477822839234	REACT:R-HSA-5673001	RAF/MAP kinase cascade	142.1	septal nuclei
FGFR3	18	0	457	1774	0.1047444824737401	0.034183172613761366	0.0	0.32893477822839234	REACT:R-HSA-5673001	RAF/MAP kinase cascade	92.6	somatomor cortex, precentral gyrus (white matter)
FGFR3	18	0	457	1774	0.1047444824737401	0.034183172613761366	0.0	0.32893477822839234	REACT:R-HSA-5673001	RAF/MAP kinase cascade	89.1	somatosensory cortex, postcentral gyrus, ventral (white matter)
FGFR3	18	0	457	1774	0.1047444824737401	0.034183172613761366	0.0	0.32893477822839234	REACT:R-HSA-5673001	RAF/MAP kinase cascade	103.9	spinal trigeminal nucleus, caudal
FGFR3	18	0	457	1774	0.1047444824737401	0.034183172613761366	0.0	0.32893477822839234	REACT:R-HSA-5673001	RAF/MAP kinase cascade	92.7	spinal trigeminal nucleus, interpolar
FGFR3	18	0	457	1774	0.1047444824737401	0.034183172613761366	0.0	0.32893477822839234	REACT:R-HSA-5673001	RAF/MAP kinase cascade	103.1	spinal trigeminal nucleus, oral
FGFR3	18	0	457	1774	0.1047444824737401	0.034183172613761366	0.0	0.32893477822839234	REACT:R-HSA-5673001	RAF/MAP kinase cascade	102.9	spinal vestibular nucleus
FGFR3	18	0	457	1774	0.1047444824737401	0.034183172613761366	0.0	0.32893477822839234	REACT:R-HSA-5673001	RAF/MAP kinase cascade	158.2	stria terminalis, bed nucleus
FGFR3	18	0	457	1774	0.1047444824737401	0.034183172613761366	0.0	0.32893477822839234	REACT:R-HSA-5673001	RAF/MAP kinase cascade	117.6	subcentral gyrus, S2
FGFR3	18	0	457	1774	0.1047444824737401	0.034183172613761366	0.0	0.32893477822839234	REACT:R-HSA-5673001	RAF/MAP kinase cascade	112.8	subcoeruleus area
FGFR3	18	0	457	1774	0.1047444824737401	0.034183172613761366	0.0	0.32893477822839234	REACT:R-HSA-5673001	RAF/MAP kinase cascade	127.7	subiculum
FGFR3	18	0	457	1774	0.1047444824737401	0.034183172613761366	0.0	0.32893477822839234	REACT:R-HSA-5673001	RAF/MAP kinase cascade	156.4	substantia nigra
FGFR3	18	0	457	1774	0.1047444824737401	0.034183172613761366	0.0	0.32893477822839234	REACT:R-HSA-5673001	RAF/MAP kinase cascade	150.5	subthalamic nucleus
FGFR3	18	0	457	1774	0.1047444824737401	0.034183172613761366	0.0	0.32893477822839234	REACT:R-HSA-5673001	RAF/MAP kinase cascade	169.6	superior colliculus
FGFR3	18	0	457	1774	0.1047444824737401	0.034183172613761366	0.0	0.32893477822839234	REACT:R-HSA-5673001	RAF/MAP kinase cascade	63.4	superior olive
FGFR3	18	0	457	1774	0.1047444824737401	0.034183172613761366	0.0	0.32893477822839234	REACT:R-HSA-5673001	RAF/MAP kinase cascade	111.3	superior parietal lobule
FGFR3	18	0	457	1774	0.1047444824737401	0.034183172613761366	0.0	0.32893477822839234	REACT:R-HSA-5673001	RAF/MAP kinase cascade	101.3	superior temporal gyrus
FGFR3	18	0	457	1774	0.1047444824737401	0.034183172613761366	0.0	0.32893477822839234	REACT:R-HSA-5673001	RAF/MAP kinase cascade	121.7	superior vestibular nucleus
FGFR3	18	0	457	1774	0.1047444824737401	0.034183172613761366	0.0	0.32893477822839234	REACT:R-HSA-5673001	RAF/MAP kinase cascade	85.0	supplementary motor cortex
FGFR3	18	0	457	1774	0.1047444824737401	0.034183172613761366	0.0	0.32893477822839234	REACT:R-HSA-5673001	RAF/MAP kinase cascade	95.9	supramarginal gyrus
FGFR3	18	0	457	1774	0.1047444824737401	0.034183172613761366	0.0	0.32893477822839234	REACT:R-HSA-5673001	RAF/MAP kinase cascade	178.7	supraoptic nucleus
FGFR3	18	0	457	1774	0.1047444824737401	0.034183172613761366	0.0	0.32893477822839234	REACT:R-HSA-5673001	RAF/MAP kinase cascade	111.2	temporal pole
FGFR3	18	0	457	1774	0.1047444824737401	0.034183172613761366	0.0	0.32893477822839234	REACT:R-HSA-5673001	RAF/MAP kinase cascade	73.1	temporal white matter
FGFR3	18	0	457	1774	0.1047444824737401	0.034183172613761366	0.0	0.32893477822839234	REACT:R-HSA-5673001	RAF/MAP kinase cascade	112.6	temporo-insular cortex, parainsular gyrus
FGFR3	18	0	457	1774	0.1047444824737401	0.034183172613761366	0.0	0.32893477822839234	REACT:R-HSA-5673001	RAF/MAP kinase cascade	109.3	temporo-occipital transitional zone
FGFR3	18	0	457	1774	0.1047444824737401	0.034183172613761366	0.0	0.32893477822839234	REACT:R-HSA-5673001	RAF/MAP kinase cascade	93.6	transversal temporal gyrus, anterior
FGFR3	18	0	457	1774	0.1047444824737401	0.034183172613761366	0.0	0.32893477822839234	REACT:R-HSA-5673001	RAF/MAP kinase cascade	89.7	transversal temporal gyrus, posterior
FGFR3	18	0	457	1774	0.1047444824737401	0.034183172613761366	0.0	0.32893477822839234	REACT:R-HSA-5673001	RAF/MAP kinase cascade	94.3	ventral medullary reticular nucleus
FGFR3	18	0	457	1774	0.1047444824737401	0.034183172613761366	0.0	0.32893477822839234	REACT:R-HSA-5673001	RAF/MAP kinase cascade	73.3	ventral periolivary nuclei
FGFR3	18	0	457	1774	0.1047444824737401	0.034183172613761366	0.0	0.32893477822839234	REACT:R-HSA-5673001	RAF/MAP kinase cascade	129.6	ventral posterolateral thalamic nucleus
FGFR3	18	0	457	1774	0.1047444824737401	0.034183172613761366	0.0	0.32893477822839234	REACT:R-HSA-5673001	RAF/MAP kinase cascade	141.9	ventral posteromedial thalamic nucleus
FGFR3	18	0	457	1774	0.1047444824737401	0.034183172613761366	0.0	0.32893477822839234	REACT:R-HSA-5673001	RAF/MAP kinase cascade	161.7	ventral tegmental area
FGFR3	18	0	457	1774	0.1047444824737401	0.034183172613761366	0.0	0.32893477822839234	REACT:R-HSA-5673001	RAF/MAP kinase cascade	154.7	ventral thalamic nuclei
FGFR3	18	0	457	1774	0.1047444824737401	0.034183172613761366	0.0	0.32893477822839234	REACT:R-HSA-5673001	RAF/MAP kinase cascade	122.6	ventrolateral medulla, A1-C1 cell groups
FGFR3	18	0	457	1774	0.1047444824737401	0.034183172613761366	0.0	0.32893477822839234	REACT:R-HSA-5673001	RAF/MAP kinase cascade	72.8	ventrolateral tegmental area, A5 NE cell group
FGFR3	18	0	457	1774	0.1047444824737401	0.034183172613761366	0.0	0.32893477822839234	REACT:R-HSA-5673001	RAF/MAP kinase cascade	196.7	ventromedial nucleus
FGFR3	18	0	457	1774	0.1047444824737401	0.034183172613761366	0.0	0.32893477822839234	REACT:R-HSA-5673001	RAF/MAP kinase cascade	70.5	vermis
FGFR3	18	0	457	1774	0.1047444824737401	0.034183172613761366	0.0	0.32893477822839234	REACT:R-HSA-5673001	RAF/MAP kinase cascade	151.7	zona incerta
FGFR3	18	0	457	1774	0.1047444824737401	0.034183172613761366	0.0	0.32893477822839234	KEGG:hsa04015	Rap1 signaling pathway	139.1	amygdala
FGFR3	18	0	457	1774	0.1047444824737401	0.034183172613761366	0.0	0.32893477822839234	KEGG:hsa04015	Rap1 signaling pathway	106.6	angular gyrus
FGFR3	18	0	457	1774	0.1047444824737401	0.034183172613761366	0.0	0.32893477822839234	KEGG:hsa04015	Rap1 signaling pathway	35.8	angular gyrus (white matter)
FGFR3	18	0	457	1774	0.1047444824737401	0.034183172613761366	0.0	0.32893477822839234	KEGG:hsa04015	Rap1 signaling pathway	138.4	anterior cingulate cortex, supragenual-dorsal
FGFR3	18	0	457	1774	0.1047444824737401	0.034183172613761366	0.0	0.32893477822839234	KEGG:hsa04015	Rap1 signaling pathway	123.7	anterior cingulate cortex, supragenual-ventral
FGFR3	18	0	457	1774	0.1047444824737401	0.034183172613761366	0.0	0.32893477822839234	KEGG:hsa04015	Rap1 signaling pathway	80.0	anterior cochlear nucleus, ventral
FGFR3	18	0	457	1774	0.1047444824737401	0.034183172613761366	0.0	0.32893477822839234	KEGG:hsa04015	Rap1 signaling pathway	147.5	anterior funiculus (white matter)
FGFR3	18	0	457	1774	0.1047444824737401	0.034183172613761366	0.0	0.32893477822839234	KEGG:hsa04015	Rap1 signaling pathway	103.5	anterior insular cortex, dorsal
FGFR3	18	0	457	1774	0.1047444824737401	0.034183172613761366	0.0	0.32893477822839234	KEGG:hsa04015	Rap1 signaling pathway	105.9	anterior insular cortex, ventral
FGFR3	18	0	457	1774	0.1047444824737401	0.034183172613761366	0.0	0.32893477822839234	KEGG:hsa04015	Rap1 signaling pathway	106.1	anterior thalamic nucleus, ventral
FGFR3	18	0	457	1774	0.1047444824737401	0.034183172613761366	0.0	0.32893477822839234	KEGG:hsa04015	Rap1 signaling pathway	148.8	arcuate nucleus
FGFR3	18	0	457	1774	0.1047444824737401	0.034183172613761366	0.0	0.32893477822839234	KEGG:hsa04015	Rap1 signaling pathway	83.8	area parastriata, inferior
FGFR3	18	0	457	1774	0.1047444824737401	0.034183172613761366	0.0	0.32893477822839234	KEGG:hsa04015	Rap1 signaling pathway	89.0	area parastriata, parietal
FGFR3	18	0	457	1774	0.1047444824737401	0.034183172613761366	0.0	0.32893477822839234	KEGG:hsa04015	Rap1 signaling pathway	80.6	area parastriata, superior
FGFR3	18	0	457	1774	0.1047444824737401	0.034183172613761366	0.0	0.32893477822839234	KEGG:hsa04015	Rap1 signaling pathway	107.4	area parastriata, temporal
FGFR3	18	0	457	1774	0.1047444824737401	0.034183172613761366	0.0	0.32893477822839234	KEGG:hsa04015	Rap1 signaling pathway	121.7	area postrema
FGFR3	18	0	457	1774	0.1047444824737401	0.034183172613761366	0.0	0.32893477822839234	KEGG:hsa04015	Rap1 signaling pathway	91.7	area striata
FGFR3	18	0	457	1774	0.1047444824737401	0.034183172613761366	0.0	0.32893477822839234	KEGG:hsa04015	Rap1 signaling pathway	62.5	area striata (white matter)
FGFR3	18	0	457	1774	0.1047444824737401	0.034183172613761366	0.0	0.32893477822839234	KEGG:hsa04015	Rap1 signaling pathway	125.7	basal amygdala
FGFR3	18	0	457	1774	0.1047444824737401	0.034183172613761366	0.0	0.32893477822839234	KEGG:hsa04015	Rap1 signaling pathway	152.4	caudate nucleus
FGFR3	18	0	457	1774	0.1047444824737401	0.034183172613761366	0.0	0.32893477822839234	KEGG:hsa04015	Rap1 signaling pathway	131.5	central amygdala
FGFR3	18	0	457	1774	0.1047444824737401	0.034183172613761366	0.0	0.32893477822839234	KEGG:hsa04015	Rap1 signaling pathway	124.7	centromedial thalamic nucleus
FGFR3	18	0	457	1774	0.1047444824737401	0.034183172613761366	0.0	0.32893477822839234	KEGG:hsa04015	Rap1 signaling pathway	96.4	cerebellar cortex
FGFR3	18	0	457	1774	0.1047444824737401	0.034183172613761366	0.0	0.32893477822839234	KEGG:hsa04015	Rap1 signaling pathway	182.7	cerebellar nuclei
FGFR3	18	0	457	1774	0.1047444824737401	0.034183172613761366	0.0	0.32893477822839234	KEGG:hsa04015	Rap1 signaling pathway	91.1	cerebellar white matter
FGFR3	18	0	457	1774	0.1047444824737401	0.034183172613761366	0.0	0.32893477822839234	KEGG:hsa04015	Rap1 signaling pathway	224.1	cervical spinal cord, central gray
FGFR3	18	0	457	1774	0.1047444824737401	0.034183172613761366	0.0	0.32893477822839234	KEGG:hsa04015	Rap1 signaling pathway	149.7	cervical spinal cord, dorsal horn
FGFR3	18	0	457	1774	0.1047444824737401	0.034183172613761366	0.0	0.32893477822839234	KEGG:hsa04015	Rap1 signaling pathway	143.4	cervical spinal cord, ventral horn
FGFR3	18	0	457	1774	0.1047444824737401	0.034183172613761366	0.0	0.32893477822839234	KEGG:hsa04015	Rap1 signaling pathway	16.0	choroid plexus
FGFR3	18	0	457	1774	0.1047444824737401	0.034183172613761366	0.0	0.32893477822839234	KEGG:hsa04015	Rap1 signaling pathway	92.7	claustrum
FGFR3	18	0	457	1774	0.1047444824737401	0.034183172613761366	0.0	0.32893477822839234	KEGG:hsa04015	Rap1 signaling pathway	76.5	corpus callosum, genu (white matter)
FGFR3	18	0	457	1774	0.1047444824737401	0.034183172613761366	0.0	0.32893477822839234	KEGG:hsa04015	Rap1 signaling pathway	66.1	corpus callosum, splenium (white matter)
FGFR3	18	0	457	1774	0.1047444824737401	0.034183172613761366	0.0	0.32893477822839234	KEGG:hsa04015	Rap1 signaling pathway	136.2	corticomedial amygdala
FGFR3	18	0	457	1774	0.1047444824737401	0.034183172613761366	0.0	0.32893477822839234	KEGG:hsa04015	Rap1 signaling pathway	161.7	cuneiform nucleus
FGFR3	18	0	457	1774	0.1047444824737401	0.034183172613761366	0.0	0.32893477822839234	KEGG:hsa04015	Rap1 signaling pathway	122.3	dentate gyrus
FGFR3	18	0	457	1774	0.1047444824737401	0.034183172613761366	0.0	0.32893477822839234	KEGG:hsa04015	Rap1 signaling pathway	102.0	dorsal cochlear nucleus
FGFR3	18	0	457	1774	0.1047444824737401	0.034183172613761366	0.0	0.32893477822839234	KEGG:hsa04015	Rap1 signaling pathway	150.9	dorsal funiculus (white matter)
FGFR3	18	0	457	1774	0.1047444824737401	0.034183172613761366	0.0	0.32893477822839234	KEGG:hsa04015	Rap1 signaling pathway	110.5	dorsal medullary reticular nucleus
FGFR3	18	0	457	1774	0.1047444824737401	0.034183172613761366	0.0	0.32893477822839234	KEGG:hsa04015	Rap1 signaling pathway	171.0	dorsal motor vagal complex
FGFR3	18	0	457	1774	0.1047444824737401	0.034183172613761366	0.0	0.32893477822839234	KEGG:hsa04015	Rap1 signaling pathway	209.3	dorsal raphe nucleus
FGFR3	18	0	457	1774	0.1047444824737401	0.034183172613761366	0.0	0.32893477822839234	KEGG:hsa04015	Rap1 signaling pathway	89.0	dorsal tegmental nucleus
FGFR3	18	0	457	1774	0.1047444824737401	0.034183172613761366	0.0	0.32893477822839234	KEGG:hsa04015	Rap1 signaling pathway	115.8	dorsolateral tegmental area
FGFR3	18	0	457	1774	0.1047444824737401	0.034183172613761366	0.0	0.32893477822839234	KEGG:hsa04015	Rap1 signaling pathway	236.8	dorsomedial nucleus
FGFR3	18	0	457	1774	0.1047444824737401	0.034183172613761366	0.0	0.32893477822839234	KEGG:hsa04015	Rap1 signaling pathway	117.1	entorhinal gyrus
FGFR3	18	0	457	1774	0.1047444824737401	0.034183172613761366	0.0	0.32893477822839234	KEGG:hsa04015	Rap1 signaling pathway	73.0	flocculonodular lobe
FGFR3	18	0	457	1774	0.1047444824737401	0.034183172613761366	0.0	0.32893477822839234	KEGG:hsa04015	Rap1 signaling pathway	93.3	frontal eye field
FGFR3	18	0	457	1774	0.1047444824737401	0.034183172613761366	0.0	0.32893477822839234	KEGG:hsa04015	Rap1 signaling pathway	128.2	frontal operculum
FGFR3	18	0	457	1774	0.1047444824737401	0.034183172613761366	0.0	0.32893477822839234	KEGG:hsa04015	Rap1 signaling pathway	114.9	fusiform gyrus
FGFR3	18	0	457	1774	0.1047444824737401	0.034183172613761366	0.0	0.32893477822839234	KEGG:hsa04015	Rap1 signaling pathway	90.9	gigantocellular reticular nuclei, medullary
FGFR3	18	0	457	1774	0.1047444824737401	0.034183172613761366	0.0	0.32893477822839234	KEGG:hsa04015	Rap1 signaling pathway	84.5	gigantocellular reticular nuclei, pars
FGFR3	18	0	457	1774	0.1047444824737401	0.034183172613761366	0.0	0.32893477822839234	KEGG:hsa04015	Rap1 signaling pathway	207.9	globus pallidus, externus
FGFR3	18	0	457	1774	0.1047444824737401	0.034183172613761366	0.0	0.32893477822839234	KEGG:hsa04015	Rap1 signaling pathway	214.1	globus pallidus, internus
FGFR3	18	0	457	1774	0.1047444824737401	0.034183172613761366	0.0	0.32893477822839234	KEGG:hsa04015	Rap1 signaling pathway	212.2	habenula
FGFR3	18	0	457	1774	0.1047444824737401	0.034183172613761366	0.0	0.32893477822839234	KEGG:hsa04015	Rap1 signaling pathway	121.9	hippocampus
FGFR3	18	0	457	1774	0.1047444824737401	0.034183172613761366	0.0	0.32893477822839234	KEGG:hsa04015	Rap1 signaling pathway	136.4	hippocampus, CA1
FGFR3	18	0	457	1774	0.1047444824737401	0.034183172613761366	0.0	0.32893477822839234	KEGG:hsa04015	Rap1 signaling pathway	123.6	hippocampus, CA2
FGFR3	18	0	457	1774	0.1047444824737401	0.034183172613761366	0.0	0.32893477822839234	KEGG:hsa04015	Rap1 signaling pathway	103.2	hippocampus, CA3
FGFR3	18	0	457	1774	0.1047444824737401	0.034183172613761366	0.0	0.32893477822839234	KEGG:hsa04015	Rap1 signaling pathway	228.7	inferior colliculus
FGFR3	18	0	457	1774	0.1047444824737401	0.034183172613761366	0.0	0.32893477822839234	KEGG:hsa04015	Rap1 signaling pathway	89.4	inferior frontal gyrus, opercular
FGFR3	18	0	457	1774	0.1047444824737401	0.034183172613761366	0.0	0.32893477822839234	KEGG:hsa04015	Rap1 signaling pathway	190.9	inferior olive
FGFR3	18	0	457	1774	0.1047444824737401	0.034183172613761366	0.0	0.32893477822839234	KEGG:hsa04015	Rap1 signaling pathway	118.7	inferior parietal lobule
FGFR3	18	0	457	1774	0.1047444824737401	0.034183172613761366	0.0	0.32893477822839234	KEGG:hsa04015	Rap1 signaling pathway	121.0	inferior temporal gyrus
FGFR3	18	0	457	1774	0.1047444824737401	0.034183172613761366	0.0	0.32893477822839234	KEGG:hsa04015	Rap1 signaling pathway	109.3	intraparietal deep sulcus
FGFR3	18	0	457	1774	0.1047444824737401	0.034183172613761366	0.0	0.32893477822839234	KEGG:hsa04015	Rap1 signaling pathway	79.5	Kolliker-Fuse nucleus
FGFR3	18	0	457	1774	0.1047444824737401	0.034183172613761366	0.0	0.32893477822839234	KEGG:hsa04015	Rap1 signaling pathway	131.8	lateral amygdala
FGFR3	18	0	457	1774	0.1047444824737401	0.034183172613761366	0.0	0.32893477822839234	KEGG:hsa04015	Rap1 signaling pathway	104.8	lateral funiculus (white matter)
FGFR3	18	0	457	1774	0.1047444824737401	0.034183172613761366	0.0	0.32893477822839234	KEGG:hsa04015	Rap1 signaling pathway	150.1	lateral geniculate body
FGFR3	18	0	457	1774	0.1047444824737401	0.034183172613761366	0.0	0.32893477822839234	KEGG:hsa04015	Rap1 signaling pathway	125.6	lateral hypothalamic area
FGFR3	18	0	457	1774	0.1047444824737401	0.034183172613761366	0.0	0.32893477822839234	KEGG:hsa04015	Rap1 signaling pathway	61.6	lateral lemniscal nuclei
FGFR3	18	0	457	1774	0.1047444824737401	0.034183172613761366	0.0	0.32893477822839234	KEGG:hsa04015	Rap1 signaling pathway	119.6	lateral medullary reticular nucleus
FGFR3	18	0	457	1774	0.1047444824737401	0.034183172613761366	0.0	0.32893477822839234	KEGG:hsa04015	Rap1 signaling pathway	87.0	lateral parabrachial nucleus
FGFR3	18	0	457	1774	0.1047444824737401	0.034183172613761366	0.0	0.32893477822839234	KEGG:hsa04015	Rap1 signaling pathway	144.3	lateral thalamic nuclei
FGFR3	18	0	457	1774	0.1047444824737401	0.034183172613761366	0.0	0.32893477822839234	KEGG:hsa04015	Rap1 signaling pathway	99.4	lateral vestibular nucleus
FGFR3	18	0	457	1774	0.1047444824737401	0.034183172613761366	0.0	0.32893477822839234	KEGG:hsa04015	Rap1 signaling pathway	95.5	lingual gyrus
FGFR3	18	0	457	1774	0.1047444824737401	0.034183172613761366	0.0	0.32893477822839234	KEGG:hsa04015	Rap1 signaling pathway	120.7	locus coeruleus
FGFR3	18	0	457	1774	0.1047444824737401	0.034183172613761366	0.0	0.32893477822839234	KEGG:hsa04015	Rap1 signaling pathway	169.7	mammillary body
FGFR3	18	0	457	1774	0.1047444824737401	0.034183172613761366	0.0	0.32893477822839234	KEGG:hsa04015	Rap1 signaling pathway	168.2	medial dorsal thalamic nucleus
FGFR3	18	0	457	1774	0.1047444824737401	0.034183172613761366	0.0	0.32893477822839234	KEGG:hsa04015	Rap1 signaling pathway	136.9	medial geniculate body
FGFR3	18	0	457	1774	0.1047444824737401	0.034183172613761366	0.0	0.32893477822839234	KEGG:hsa04015	Rap1 signaling pathway	129.4	medial olivary nucleus
FGFR3	18	0	457	1774	0.1047444824737401	0.034183172613761366	0.0	0.32893477822839234	KEGG:hsa04015	Rap1 signaling pathway	100.1	medial parabrachial nucleus
FGFR3	18	0	457	1774	0.1047444824737401	0.034183172613761366	0.0	0.32893477822839234	KEGG:hsa04015	Rap1 signaling pathway	76.8	medial periolivary nuclei
FGFR3	18	0	457	1774	0.1047444824737401	0.034183172613761366	0.0	0.32893477822839234	KEGG:hsa04015	Rap1 signaling pathway	105.3	medial vestibular nucleus
FGFR3	18	0	457	1774	0.1047444824737401	0.034183172613761366	0.0	0.32893477822839234	KEGG:hsa04015	Rap1 signaling pathway	49.0	median raphe nucleus
FGFR3	18	0	457	1774	0.1047444824737401	0.034183172613761366	0.0	0.32893477822839234	KEGG:hsa04015	Rap1 signaling pathway	127.1	middle cingulate cortex
FGFR3	18	0	457	1774	0.1047444824737401	0.034183172613761366	0.0	0.32893477822839234	KEGG:hsa04015	Rap1 signaling pathway	101.2	middle temporal gyrus
FGFR3	18	0	457	1774	0.1047444824737401	0.034183172613761366	0.0	0.32893477822839234	KEGG:hsa04015	Rap1 signaling pathway	68.5	motor facial nucleus
FGFR3	18	0	457	1774	0.1047444824737401	0.034183172613761366	0.0	0.32893477822839234	KEGG:hsa04015	Rap1 signaling pathway	99.5	motor hypoglossal nucleus
FGFR3	18	0	457	1774	0.1047444824737401	0.034183172613761366	0.0	0.32893477822839234	KEGG:hsa04015	Rap1 signaling pathway	64.7	motor trigeminal nucleus
FGFR3	18	0	457	1774	0.1047444824737401	0.034183172613761366	0.0	0.32893477822839234	KEGG:hsa04015	Rap1 signaling pathway	78.3	nuclei of the trapezoid body
FGFR3	18	0	457	1774	0.1047444824737401	0.034183172613761366	0.0	0.32893477822839234	KEGG:hsa04015	Rap1 signaling pathway	175.8	nucleus accumbens
FGFR3	18	0	457	1774	0.1047444824737401	0.034183172613761366	0.0	0.32893477822839234	KEGG:hsa04015	Rap1 signaling pathway	140.3	nucleus ambiguus
FGFR3	18	0	457	1774	0.1047444824737401	0.034183172613761366	0.0	0.32893477822839234	KEGG:hsa04015	Rap1 signaling pathway	102.1	nucleus basalis of Meynert
FGFR3	18	0	457	1774	0.1047444824737401	0.034183172613761366	0.0	0.32893477822839234	KEGG:hsa04015	Rap1 signaling pathway	117.3	nucleus cuneatus
FGFR3	18	0	457	1774	0.1047444824737401	0.034183172613761366	0.0	0.32893477822839234	KEGG:hsa04015	Rap1 signaling pathway	131.7	nucleus gracilis
FGFR3	18	0	457	1774	0.1047444824737401	0.034183172613761366	0.0	0.32893477822839234	KEGG:hsa04015	Rap1 signaling pathway	139.6	nucleus of the diagonal band
FGFR3	18	0	457	1774	0.1047444824737401	0.034183172613761366	0.0	0.32893477822839234	KEGG:hsa04015	Rap1 signaling pathway	57.3	nucleus raphe magnus
FGFR3	18	0	457	1774	0.1047444824737401	0.034183172613761366	0.0	0.32893477822839234	KEGG:hsa04015	Rap1 signaling pathway	98.5	nucleus raphe obscurus
FGFR3	18	0	457	1774	0.1047444824737401	0.034183172613761366	0.0	0.32893477822839234	KEGG:hsa04015	Rap1 signaling pathway	83.9	nucleus raphe pallidus
FGFR3	18	0	457	1774	0.1047444824737401	0.034183172613761366	0.0	0.32893477822839234	KEGG:hsa04015	Rap1 signaling pathway	171.4	nucleus reuniens
FGFR3	18	0	457	1774	0.1047444824737401	0.034183172613761366	0.0	0.32893477822839234	KEGG:hsa04015	Rap1 signaling pathway	173.1	nucleus rhomboideus
FGFR3	18	0	457	1774	0.1047444824737401	0.034183172613761366	0.0	0.32893477822839234	KEGG:hsa04015	Rap1 signaling pathway	138.2	nucleus tractus solitarii
FGFR3	18	0	457	1774	0.1047444824737401	0.034183172613761366	0.0	0.32893477822839234	KEGG:hsa04015	Rap1 signaling pathway	121.4	occipital cortex
FGFR3	18	0	457	1774	0.1047444824737401	0.034183172613761366	0.0	0.32893477822839234	KEGG:hsa04015	Rap1 signaling pathway	117.7	occipital cortex (white matter)
FGFR3	18	0	457	1774	0.1047444824737401	0.034183172613761366	0.0	0.32893477822839234	KEGG:hsa04015	Rap1 signaling pathway	172.7	olfactory area
FGFR3	18	0	457	1774	0.1047444824737401	0.034183172613761366	0.0	0.32893477822839234	KEGG:hsa04015	Rap1 signaling pathway	110.0	olfactory tubercle
FGFR3	18	0	457	1774	0.1047444824737401	0.034183172613761366	0.0	0.32893477822839234	KEGG:hsa04015	Rap1 signaling pathway	110.8	orbitofrontal gyrus, anterior
FGFR3	18	0	457	1774	0.1047444824737401	0.034183172613761366	0.0	0.32893477822839234	KEGG:hsa04015	Rap1 signaling pathway	83.6	paracentral lobule, anterior
FGFR3	18	0	457	1774	0.1047444824737401	0.034183172613761366	0.0	0.32893477822839234	KEGG:hsa04015	Rap1 signaling pathway	88.6	paracentral lobule, posterior
FGFR3	18	0	457	1774	0.1047444824737401	0.034183172613761366	0.0	0.32893477822839234	KEGG:hsa04015	Rap1 signaling pathway	126.0	parahippocampal cortex
FGFR3	18	0	457	1774	0.1047444824737401	0.034183172613761366	0.0	0.32893477822839234	KEGG:hsa04015	Rap1 signaling pathway	108.2	parahippocampal cortex (white matter)
FGFR3	18	0	457	1774	0.1047444824737401	0.034183172613761366	0.0	0.32893477822839234	KEGG:hsa04015	Rap1 signaling pathway	84.7	paramedian reticular nucleus
FGFR3	18	0	457	1774	0.1047444824737401	0.034183172613761366	0.0	0.32893477822839234	KEGG:hsa04015	Rap1 signaling pathway	88.3	paraventricular nucleus
FGFR3	18	0	457	1774	0.1047444824737401	0.034183172613761366	0.0	0.32893477822839234	KEGG:hsa04015	Rap1 signaling pathway	104.5	parietal operculum
FGFR3	18	0	457	1774	0.1047444824737401	0.034183172613761366	0.0	0.32893477822839234	KEGG:hsa04015	Rap1 signaling pathway	92.7	parieto-insular cortex
FGFR3	18	0	457	1774	0.1047444824737401	0.034183172613761366	0.0	0.32893477822839234	KEGG:hsa04015	Rap1 signaling pathway	103.1	parieto-occipital transitional area
FGFR3	18	0	457	1774	0.1047444824737401	0.034183172613761366	0.0	0.32893477822839234	KEGG:hsa04015	Rap1 signaling pathway	67.1	parieto-temporal junction (white matter)
FGFR3	18	0	457	1774	0.1047444824737401	0.034183172613761366	0.0	0.32893477822839234	KEGG:hsa04015	Rap1 signaling pathway	77.2	parvicellular reticular nuclei
FGFR3	18	0	457	1774	0.1047444824737401	0.034183172613761366	0.0	0.32893477822839234	KEGG:hsa04015	Rap1 signaling pathway	149.8	parvicellular reticular nuclei, medullary
FGFR3	18	0	457	1774	0.1047444824737401	0.034183172613761366	0.0	0.32893477822839234	KEGG:hsa04015	Rap1 signaling pathway	124.6	pedunculopontine tegmental nucleus
FGFR3	18	0	457	1774	0.1047444824737401	0.034183172613761366	0.0	0.32893477822839234	KEGG:hsa04015	Rap1 signaling pathway	204.9	periaquaductal grey, anterior
FGFR3	18	0	457	1774	0.1047444824737401	0.034183172613761366	0.0	0.32893477822839234	KEGG:hsa04015	Rap1 signaling pathway	185.4	periaquaductal grey, dorsal
FGFR3	18	0	457	1774	0.1047444824737401	0.034183172613761366	0.0	0.32893477822839234	KEGG:hsa04015	Rap1 signaling pathway	171.0	periaquaductal grey, lateral
FGFR3	18	0	457	1774	0.1047444824737401	0.034183172613761366	0.0	0.32893477822839234	KEGG:hsa04015	Rap1 signaling pathway	111.0	perirhinal gyrus
FGFR3	18	0	457	1774	0.1047444824737401	0.034183172613761366	0.0	0.32893477822839234	KEGG:hsa04015	Rap1 signaling pathway	114.0	peritrigeminal nucleus
FGFR3	18	0	457	1774	0.1047444824737401	0.034183172613761366	0.0	0.32893477822839234	KEGG:hsa04015	Rap1 signaling pathway	145.0	piriform cortex
FGFR3	18	0	457	1774	0.1047444824737401	0.034183172613761366	0.0	0.32893477822839234	KEGG:hsa04015	Rap1 signaling pathway	64.2	pontine nuclei
FGFR3	18	0	457	1774	0.1047444824737401	0.034183172613761366	0.0	0.32893477822839234	KEGG:hsa04015	Rap1 signaling pathway	98.1	pontine raphe nucleus
FGFR3	18	0	457	1774	0.1047444824737401	0.034183172613761366	0.0	0.32893477822839234	KEGG:hsa04015	Rap1 signaling pathway	83.1	postcentral gyrus
FGFR3	18	0	457	1774	0.1047444824737401	0.034183172613761366	0.0	0.32893477822839234	KEGG:hsa04015	Rap1 signaling pathway	102.8	postcentral gyrus, dorsal
FGFR3	18	0	457	1774	0.1047444824737401	0.034183172613761366	0.0	0.32893477822839234	KEGG:hsa04015	Rap1 signaling pathway	114.5	postcentral gyrus, middle
FGFR3	18	0	457	1774	0.1047444824737401	0.034183172613761366	0.0	0.32893477822839234	KEGG:hsa04015	Rap1 signaling pathway	92.2	postcentral gyrus, ventral
FGFR3	18	0	457	1774	0.1047444824737401	0.034183172613761366	0.0	0.32893477822839234	KEGG:hsa04015	Rap1 signaling pathway	79.8	posterior cingulate cortex
FGFR3	18	0	457	1774	0.1047444824737401	0.034183172613761366	0.0	0.32893477822839234	KEGG:hsa04015	Rap1 signaling pathway	119.9	posterior cingulate cortex, dorsal
FGFR3	18	0	457	1774	0.1047444824737401	0.034183172613761366	0.0	0.32893477822839234	KEGG:hsa04015	Rap1 signaling pathway	127.4	posterior cingulate cortex, ventral
FGFR3	18	0	457	1774	0.1047444824737401	0.034183172613761366	0.0	0.32893477822839234	KEGG:hsa04015	Rap1 signaling pathway	97.8	posterior insular cortex
FGFR3	18	0	457	1774	0.1047444824737401	0.034183172613761366	0.0	0.32893477822839234	KEGG:hsa04015	Rap1 signaling pathway	132.8	posterior thalamic nucleus
FGFR3	18	0	457	1774	0.1047444824737401	0.034183172613761366	0.0	0.32893477822839234	KEGG:hsa04015	Rap1 signaling pathway	89.2	posteroventral cochlear nucleus
FGFR3	18	0	457	1774	0.1047444824737401	0.034183172613761366	0.0	0.32893477822839234	KEGG:hsa04015	Rap1 signaling pathway	113.3	precentral gyrus
FGFR3	18	0	457	1774	0.1047444824737401	0.034183172613761366	0.0	0.32893477822839234	KEGG:hsa04015	Rap1 signaling pathway	114.3	precentral gyrus, dorsal
FGFR3	18	0	457	1774	0.1047444824737401	0.034183172613761366	0.0	0.32893477822839234	KEGG:hsa04015	Rap1 signaling pathway	105.3	precentral gyrus, middle
FGFR3	18	0	457	1774	0.1047444824737401	0.034183172613761366	0.0	0.32893477822839234	KEGG:hsa04015	Rap1 signaling pathway	104.9	precentral gyrus, ventral
FGFR3	18	0	457	1774	0.1047444824737401	0.034183172613761366	0.0	0.32893477822839234	KEGG:hsa04015	Rap1 signaling pathway	97.3	precuneus
FGFR3	18	0	457	1774	0.1047444824737401	0.034183172613761366	0.0	0.32893477822839234	KEGG:hsa04015	Rap1 signaling pathway	108.8	premotor cortex, dorsal
FGFR3	18	0	457	1774	0.1047444824737401	0.034183172613761366	0.0	0.32893477822839234	KEGG:hsa04015	Rap1 signaling pathway	91.9	premotor cortex, ventral
FGFR3	18	0	457	1774	0.1047444824737401	0.034183172613761366	0.0	0.32893477822839234	KEGG:hsa04015	Rap1 signaling pathway	176.4	preoptic area
FGFR3	18	0	457	1774	0.1047444824737401	0.034183172613761366	0.0	0.32893477822839234	KEGG:hsa04015	Rap1 signaling pathway	145.2	prepositus hypoglossal nucleus
FGFR3	18	0	457	1774	0.1047444824737401	0.034183172613761366	0.0	0.32893477822839234	KEGG:hsa04015	Rap1 signaling pathway	175.4	pretectal area
FGFR3	18	0	457	1774	0.1047444824737401	0.034183172613761366	0.0	0.32893477822839234	KEGG:hsa04015	Rap1 signaling pathway	68.0	principal sensory trigeminal nucleus
FGFR3	18	0	457	1774	0.1047444824737401	0.034183172613761366	0.0	0.32893477822839234	KEGG:hsa04015	Rap1 signaling pathway	150.8	pulvinar
FGFR3	18	0	457	1774	0.1047444824737401	0.034183172613761366	0.0	0.32893477822839234	KEGG:hsa04015	Rap1 signaling pathway	133.8	putamen
FGFR3	18	0	457	1774	0.1047444824737401	0.034183172613761366	0.0	0.32893477822839234	KEGG:hsa04015	Rap1 signaling pathway	163.3	red nucleus
FGFR3	18	0	457	1774	0.1047444824737401	0.034183172613761366	0.0	0.32893477822839234	KEGG:hsa04015	Rap1 signaling pathway	58.5	reticular pontine nucleus, caudal
FGFR3	18	0	457	1774	0.1047444824737401	0.034183172613761366	0.0	0.32893477822839234	KEGG:hsa04015	Rap1 signaling pathway	79.6	reticular pontine nucleus, oral
FGFR3	18	0	457	1774	0.1047444824737401	0.034183172613761366	0.0	0.32893477822839234	KEGG:hsa04015	Rap1 signaling pathway	73.5	reticulotegmental nucleus
FGFR3	18	0	457	1774	0.1047444824737401	0.034183172613761366	0.0	0.32893477822839234	KEGG:hsa04015	Rap1 signaling pathway	56.2	retrosplenial cortex
FGFR3	18	0	457	1774	0.1047444824737401	0.034183172613761366	0.0	0.32893477822839234	KEGG:hsa04015	Rap1 signaling pathway	142.1	septal nuclei
FGFR3	18	0	457	1774	0.1047444824737401	0.034183172613761366	0.0	0.32893477822839234	KEGG:hsa04015	Rap1 signaling pathway	92.6	somatomor cortex, precentral gyrus (white matter)
FGFR3	18	0	457	1774	0.1047444824737401	0.034183172613761366	0.0	0.32893477822839234	KEGG:hsa04015	Rap1 signaling pathway	89.1	somatosensory cortex, postcentral gyrus, ventral (white matter)
FGFR3	18	0	457	1774	0.1047444824737401	0.034183172613761366	0.0	0.32893477822839234	KEGG:hsa04015	Rap1 signaling pathway	103.9	spinal trigeminal nucleus, caudal
FGFR3	18	0	457	1774	0.1047444824737401	0.034183172613761366	0.0	0.32893477822839234	KEGG:hsa04015	Rap1 signaling pathway	92.7	spinal trigeminal nucleus, interpolar
FGFR3	18	0	457	1774	0.1047444824737401	0.034183172613761366	0.0	0.32893477822839234	KEGG:hsa04015	Rap1 signaling pathway	103.1	spinal trigeminal nucleus, oral
FGFR3	18	0	457	1774	0.1047444824737401	0.034183172613761366	0.0	0.32893477822839234	KEGG:hsa04015	Rap1 signaling pathway	102.9	spinal vestibular nucleus
FGFR3	18	0	457	1774	0.1047444824737401	0.034183172613761366	0.0	0.32893477822839234	KEGG:hsa04015	Rap1 signaling pathway	158.2	stria terminalis, bed nucleus
FGFR3	18	0	457	1774	0.1047444824737401	0.034183172613761366	0.0	0.32893477822839234	KEGG:hsa04015	Rap1 signaling pathway	117.6	subcentral gyrus, S2
FGFR3	18	0	457	1774	0.1047444824737401	0.034183172613761366	0.0	0.32893477822839234	KEGG:hsa04015	Rap1 signaling pathway	112.8	subcoeruleus area
FGFR3	18	0	457	1774	0.1047444824737401	0.034183172613761366	0.0	0.32893477822839234	KEGG:hsa04015	Rap1 signaling pathway	127.7	subiculum
FGFR3	18	0	457	1774	0.1047444824737401	0.034183172613761366	0.0	0.32893477822839234	KEGG:hsa04015	Rap1 signaling pathway	156.4	substantia nigra
FGFR3	18	0	457	1774	0.1047444824737401	0.034183172613761366	0.0	0.32893477822839234	KEGG:hsa04015	Rap1 signaling pathway	150.5	subthalamic nucleus
FGFR3	18	0	457	1774	0.1047444824737401	0.034183172613761366	0.0	0.32893477822839234	KEGG:hsa04015	Rap1 signaling pathway	169.6	superior colliculus
FGFR3	18	0	457	1774	0.1047444824737401	0.034183172613761366	0.0	0.32893477822839234	KEGG:hsa04015	Rap1 signaling pathway	63.4	superior olive
FGFR3	18	0	457	1774	0.1047444824737401	0.034183172613761366	0.0	0.32893477822839234	KEGG:hsa04015	Rap1 signaling pathway	111.3	superior parietal lobule
FGFR3	18	0	457	1774	0.1047444824737401	0.034183172613761366	0.0	0.32893477822839234	KEGG:hsa04015	Rap1 signaling pathway	101.3	superior temporal gyrus
FGFR3	18	0	457	1774	0.1047444824737401	0.034183172613761366	0.0	0.32893477822839234	KEGG:hsa04015	Rap1 signaling pathway	121.7	superior vestibular nucleus
FGFR3	18	0	457	1774	0.1047444824737401	0.034183172613761366	0.0	0.32893477822839234	KEGG:hsa04015	Rap1 signaling pathway	85.0	supplementary motor cortex
FGFR3	18	0	457	1774	0.1047444824737401	0.034183172613761366	0.0	0.32893477822839234	KEGG:hsa04015	Rap1 signaling pathway	95.9	supramarginal gyrus
FGFR3	18	0	457	1774	0.1047444824737401	0.034183172613761366	0.0	0.32893477822839234	KEGG:hsa04015	Rap1 signaling pathway	178.7	supraoptic nucleus
FGFR3	18	0	457	1774	0.1047444824737401	0.034183172613761366	0.0	0.32893477822839234	KEGG:hsa04015	Rap1 signaling pathway	111.2	temporal pole
FGFR3	18	0	457	1774	0.1047444824737401	0.034183172613761366	0.0	0.32893477822839234	KEGG:hsa04015	Rap1 signaling pathway	73.1	temporal white matter
FGFR3	18	0	457	1774	0.1047444824737401	0.034183172613761366	0.0	0.32893477822839234	KEGG:hsa04015	Rap1 signaling pathway	112.6	temporo-insular cortex, parainsular gyrus
FGFR3	18	0	457	1774	0.1047444824737401	0.034183172613761366	0.0	0.32893477822839234	KEGG:hsa04015	Rap1 signaling pathway	109.3	temporo-occipital transitional zone
FGFR3	18	0	457	1774	0.1047444824737401	0.034183172613761366	0.0	0.32893477822839234	KEGG:hsa04015	Rap1 signaling pathway	93.6	transversal temporal gyrus, anterior
FGFR3	18	0	457	1774	0.1047444824737401	0.034183172613761366	0.0	0.32893477822839234	KEGG:hsa04015	Rap1 signaling pathway	89.7	transversal temporal gyrus, posterior
FGFR3	18	0	457	1774	0.1047444824737401	0.034183172613761366	0.0	0.32893477822839234	KEGG:hsa04015	Rap1 signaling pathway	94.3	ventral medullary reticular nucleus
FGFR3	18	0	457	1774	0.1047444824737401	0.034183172613761366	0.0	0.32893477822839234	KEGG:hsa04015	Rap1 signaling pathway	73.3	ventral periolivary nuclei
FGFR3	18	0	457	1774	0.1047444824737401	0.034183172613761366	0.0	0.32893477822839234	KEGG:hsa04015	Rap1 signaling pathway	129.6	ventral posterolateral thalamic nucleus
FGFR3	18	0	457	1774	0.1047444824737401	0.034183172613761366	0.0	0.32893477822839234	KEGG:hsa04015	Rap1 signaling pathway	141.9	ventral posteromedial thalamic nucleus
FGFR3	18	0	457	1774	0.1047444824737401	0.034183172613761366	0.0	0.32893477822839234	KEGG:hsa04015	Rap1 signaling pathway	161.7	ventral tegmental area
FGFR3	18	0	457	1774	0.1047444824737401	0.034183172613761366	0.0	0.32893477822839234	KEGG:hsa04015	Rap1 signaling pathway	154.7	ventral thalamic nuclei
FGFR3	18	0	457	1774	0.1047444824737401	0.034183172613761366	0.0	0.32893477822839234	KEGG:hsa04015	Rap1 signaling pathway	122.6	ventrolateral medulla, A1-C1 cell groups
FGFR3	18	0	457	1774	0.1047444824737401	0.034183172613761366	0.0	0.32893477822839234	KEGG:hsa04015	Rap1 signaling pathway	72.8	ventrolateral tegmental area, A5 NE cell group
FGFR3	18	0	457	1774	0.1047444824737401	0.034183172613761366	0.0	0.32893477822839234	KEGG:hsa04015	Rap1 signaling pathway	196.7	ventromedial nucleus
FGFR3	18	0	457	1774	0.1047444824737401	0.034183172613761366	0.0	0.32893477822839234	KEGG:hsa04015	Rap1 signaling pathway	70.5	vermis
FGFR3	18	0	457	1774	0.1047444824737401	0.034183172613761366	0.0	0.32893477822839234	KEGG:hsa04015	Rap1 signaling pathway	151.7	zona incerta
FGFR3	18	0	457	1774	0.1047444824737401	0.034183172613761366	0.0	0.32893477822839234	KEGG:hsa04014	Ras signaling pathway	139.1	amygdala
FGFR3	18	0	457	1774	0.1047444824737401	0.034183172613761366	0.0	0.32893477822839234	KEGG:hsa04014	Ras signaling pathway	106.6	angular gyrus
FGFR3	18	0	457	1774	0.1047444824737401	0.034183172613761366	0.0	0.32893477822839234	KEGG:hsa04014	Ras signaling pathway	35.8	angular gyrus (white matter)
FGFR3	18	0	457	1774	0.1047444824737401	0.034183172613761366	0.0	0.32893477822839234	KEGG:hsa04014	Ras signaling pathway	138.4	anterior cingulate cortex, supragenual-dorsal
FGFR3	18	0	457	1774	0.1047444824737401	0.034183172613761366	0.0	0.32893477822839234	KEGG:hsa04014	Ras signaling pathway	123.7	anterior cingulate cortex, supragenual-ventral
FGFR3	18	0	457	1774	0.1047444824737401	0.034183172613761366	0.0	0.32893477822839234	KEGG:hsa04014	Ras signaling pathway	80.0	anterior cochlear nucleus, ventral
FGFR3	18	0	457	1774	0.1047444824737401	0.034183172613761366	0.0	0.32893477822839234	KEGG:hsa04014	Ras signaling pathway	147.5	anterior funiculus (white matter)
FGFR3	18	0	457	1774	0.1047444824737401	0.034183172613761366	0.0	0.32893477822839234	KEGG:hsa04014	Ras signaling pathway	103.5	anterior insular cortex, dorsal
FGFR3	18	0	457	1774	0.1047444824737401	0.034183172613761366	0.0	0.32893477822839234	KEGG:hsa04014	Ras signaling pathway	105.9	anterior insular cortex, ventral
FGFR3	18	0	457	1774	0.1047444824737401	0.034183172613761366	0.0	0.32893477822839234	KEGG:hsa04014	Ras signaling pathway	106.1	anterior thalamic nucleus, ventral
FGFR3	18	0	457	1774	0.1047444824737401	0.034183172613761366	0.0	0.32893477822839234	KEGG:hsa04014	Ras signaling pathway	148.8	arcuate nucleus
FGFR3	18	0	457	1774	0.1047444824737401	0.034183172613761366	0.0	0.32893477822839234	KEGG:hsa04014	Ras signaling pathway	83.8	area parastriata, inferior
FGFR3	18	0	457	1774	0.1047444824737401	0.034183172613761366	0.0	0.32893477822839234	KEGG:hsa04014	Ras signaling pathway	89.0	area parastriata, parietal
FGFR3	18	0	457	1774	0.1047444824737401	0.034183172613761366	0.0	0.32893477822839234	KEGG:hsa04014	Ras signaling pathway	80.6	area parastriata, superior
FGFR3	18	0	457	1774	0.1047444824737401	0.034183172613761366	0.0	0.32893477822839234	KEGG:hsa04014	Ras signaling pathway	107.4	area parastriata, temporal
FGFR3	18	0	457	1774	0.1047444824737401	0.034183172613761366	0.0	0.32893477822839234	KEGG:hsa04014	Ras signaling pathway	121.7	area postrema
FGFR3	18	0	457	1774	0.1047444824737401	0.034183172613761366	0.0	0.32893477822839234	KEGG:hsa04014	Ras signaling pathway	91.7	area striata
FGFR3	18	0	457	1774	0.1047444824737401	0.034183172613761366	0.0	0.32893477822839234	KEGG:hsa04014	Ras signaling pathway	62.5	area striata (white matter)
FGFR3	18	0	457	1774	0.1047444824737401	0.034183172613761366	0.0	0.32893477822839234	KEGG:hsa04014	Ras signaling pathway	125.7	basal amygdala
FGFR3	18	0	457	1774	0.1047444824737401	0.034183172613761366	0.0	0.32893477822839234	KEGG:hsa04014	Ras signaling pathway	152.4	caudate nucleus
FGFR3	18	0	457	1774	0.1047444824737401	0.034183172613761366	0.0	0.32893477822839234	KEGG:hsa04014	Ras signaling pathway	131.5	central amygdala
FGFR3	18	0	457	1774	0.1047444824737401	0.034183172613761366	0.0	0.32893477822839234	KEGG:hsa04014	Ras signaling pathway	124.7	centromedial thalamic nucleus
FGFR3	18	0	457	1774	0.1047444824737401	0.034183172613761366	0.0	0.32893477822839234	KEGG:hsa04014	Ras signaling pathway	96.4	cerebellar cortex
FGFR3	18	0	457	1774	0.1047444824737401	0.034183172613761366	0.0	0.32893477822839234	KEGG:hsa04014	Ras signaling pathway	182.7	cerebellar nuclei
FGFR3	18	0	457	1774	0.1047444824737401	0.034183172613761366	0.0	0.32893477822839234	KEGG:hsa04014	Ras signaling pathway	91.1	cerebellar white matter
FGFR3	18	0	457	1774	0.1047444824737401	0.034183172613761366	0.0	0.32893477822839234	KEGG:hsa04014	Ras signaling pathway	224.1	cervical spinal cord, central gray
FGFR3	18	0	457	1774	0.1047444824737401	0.034183172613761366	0.0	0.32893477822839234	KEGG:hsa04014	Ras signaling pathway	149.7	cervical spinal cord, dorsal horn
FGFR3	18	0	457	1774	0.1047444824737401	0.034183172613761366	0.0	0.32893477822839234	KEGG:hsa04014	Ras signaling pathway	143.4	cervical spinal cord, ventral horn
FGFR3	18	0	457	1774	0.1047444824737401	0.034183172613761366	0.0	0.32893477822839234	KEGG:hsa04014	Ras signaling pathway	16.0	choroid plexus
FGFR3	18	0	457	1774	0.1047444824737401	0.034183172613761366	0.0	0.32893477822839234	KEGG:hsa04014	Ras signaling pathway	92.7	claustrum
FGFR3	18	0	457	1774	0.1047444824737401	0.034183172613761366	0.0	0.32893477822839234	KEGG:hsa04014	Ras signaling pathway	76.5	corpus callosum, genu (white matter)
FGFR3	18	0	457	1774	0.1047444824737401	0.034183172613761366	0.0	0.32893477822839234	KEGG:hsa04014	Ras signaling pathway	66.1	corpus callosum, splenium (white matter)
FGFR3	18	0	457	1774	0.1047444824737401	0.034183172613761366	0.0	0.32893477822839234	KEGG:hsa04014	Ras signaling pathway	136.2	corticomedial amygdala
FGFR3	18	0	457	1774	0.1047444824737401	0.034183172613761366	0.0	0.32893477822839234	KEGG:hsa04014	Ras signaling pathway	161.7	cuneiform nucleus
FGFR3	18	0	457	1774	0.1047444824737401	0.034183172613761366	0.0	0.32893477822839234	KEGG:hsa04014	Ras signaling pathway	122.3	dentate gyrus
FGFR3	18	0	457	1774	0.1047444824737401	0.034183172613761366	0.0	0.32893477822839234	KEGG:hsa04014	Ras signaling pathway	102.0	dorsal cochlear nucleus
FGFR3	18	0	457	1774	0.1047444824737401	0.034183172613761366	0.0	0.32893477822839234	KEGG:hsa04014	Ras signaling pathway	150.9	dorsal funiculus (white matter)
FGFR3	18	0	457	1774	0.1047444824737401	0.034183172613761366	0.0	0.32893477822839234	KEGG:hsa04014	Ras signaling pathway	110.5	dorsal medullary reticular nucleus
FGFR3	18	0	457	1774	0.1047444824737401	0.034183172613761366	0.0	0.32893477822839234	KEGG:hsa04014	Ras signaling pathway	171.0	dorsal motor vagal complex
FGFR3	18	0	457	1774	0.1047444824737401	0.034183172613761366	0.0	0.32893477822839234	KEGG:hsa04014	Ras signaling pathway	209.3	dorsal raphe nucleus
FGFR3	18	0	457	1774	0.1047444824737401	0.034183172613761366	0.0	0.32893477822839234	KEGG:hsa04014	Ras signaling pathway	89.0	dorsal tegmental nucleus
FGFR3	18	0	457	1774	0.1047444824737401	0.034183172613761366	0.0	0.32893477822839234	KEGG:hsa04014	Ras signaling pathway	115.8	dorsolateral tegmental area
FGFR3	18	0	457	1774	0.1047444824737401	0.034183172613761366	0.0	0.32893477822839234	KEGG:hsa04014	Ras signaling pathway	236.8	dorsomedial nucleus
FGFR3	18	0	457	1774	0.1047444824737401	0.034183172613761366	0.0	0.32893477822839234	KEGG:hsa04014	Ras signaling pathway	117.1	entorhinal gyrus
FGFR3	18	0	457	1774	0.1047444824737401	0.034183172613761366	0.0	0.32893477822839234	KEGG:hsa04014	Ras signaling pathway	73.0	flocculonodular lobe
FGFR3	18	0	457	1774	0.1047444824737401	0.034183172613761366	0.0	0.32893477822839234	KEGG:hsa04014	Ras signaling pathway	93.3	frontal eye field
FGFR3	18	0	457	1774	0.1047444824737401	0.034183172613761366	0.0	0.32893477822839234	KEGG:hsa04014	Ras signaling pathway	128.2	frontal operculum
FGFR3	18	0	457	1774	0.1047444824737401	0.034183172613761366	0.0	0.32893477822839234	KEGG:hsa04014	Ras signaling pathway	114.9	fusiform gyrus
FGFR3	18	0	457	1774	0.1047444824737401	0.034183172613761366	0.0	0.32893477822839234	KEGG:hsa04014	Ras signaling pathway	90.9	gigantocellular reticular nuclei, medullary
FGFR3	18	0	457	1774	0.1047444824737401	0.034183172613761366	0.0	0.32893477822839234	KEGG:hsa04014	Ras signaling pathway	84.5	gigantocellular reticular nuclei, pars
FGFR3	18	0	457	1774	0.1047444824737401	0.034183172613761366	0.0	0.32893477822839234	KEGG:hsa04014	Ras signaling pathway	207.9	globus pallidus, externus
FGFR3	18	0	457	1774	0.1047444824737401	0.034183172613761366	0.0	0.32893477822839234	KEGG:hsa04014	Ras signaling pathway	214.1	globus pallidus, internus
FGFR3	18	0	457	1774	0.1047444824737401	0.034183172613761366	0.0	0.32893477822839234	KEGG:hsa04014	Ras signaling pathway	212.2	habenula
FGFR3	18	0	457	1774	0.1047444824737401	0.034183172613761366	0.0	0.32893477822839234	KEGG:hsa04014	Ras signaling pathway	121.9	hippocampus
FGFR3	18	0	457	1774	0.1047444824737401	0.034183172613761366	0.0	0.32893477822839234	KEGG:hsa04014	Ras signaling pathway	136.4	hippocampus, CA1
FGFR3	18	0	457	1774	0.1047444824737401	0.034183172613761366	0.0	0.32893477822839234	KEGG:hsa04014	Ras signaling pathway	123.6	hippocampus, CA2
FGFR3	18	0	457	1774	0.1047444824737401	0.034183172613761366	0.0	0.32893477822839234	KEGG:hsa04014	Ras signaling pathway	103.2	hippocampus, CA3
FGFR3	18	0	457	1774	0.1047444824737401	0.034183172613761366	0.0	0.32893477822839234	KEGG:hsa04014	Ras signaling pathway	228.7	inferior colliculus
FGFR3	18	0	457	1774	0.1047444824737401	0.034183172613761366	0.0	0.32893477822839234	KEGG:hsa04014	Ras signaling pathway	89.4	inferior frontal gyrus, opercular
FGFR3	18	0	457	1774	0.1047444824737401	0.034183172613761366	0.0	0.32893477822839234	KEGG:hsa04014	Ras signaling pathway	190.9	inferior olive
FGFR3	18	0	457	1774	0.1047444824737401	0.034183172613761366	0.0	0.32893477822839234	KEGG:hsa04014	Ras signaling pathway	118.7	inferior parietal lobule
FGFR3	18	0	457	1774	0.1047444824737401	0.034183172613761366	0.0	0.32893477822839234	KEGG:hsa04014	Ras signaling pathway	121.0	inferior temporal gyrus
FGFR3	18	0	457	1774	0.1047444824737401	0.034183172613761366	0.0	0.32893477822839234	KEGG:hsa04014	Ras signaling pathway	109.3	intraparietal deep sulcus
FGFR3	18	0	457	1774	0.1047444824737401	0.034183172613761366	0.0	0.32893477822839234	KEGG:hsa04014	Ras signaling pathway	79.5	Kolliker-Fuse nucleus
FGFR3	18	0	457	1774	0.1047444824737401	0.034183172613761366	0.0	0.32893477822839234	KEGG:hsa04014	Ras signaling pathway	131.8	lateral amygdala
FGFR3	18	0	457	1774	0.1047444824737401	0.034183172613761366	0.0	0.32893477822839234	KEGG:hsa04014	Ras signaling pathway	104.8	lateral funiculus (white matter)
FGFR3	18	0	457	1774	0.1047444824737401	0.034183172613761366	0.0	0.32893477822839234	KEGG:hsa04014	Ras signaling pathway	150.1	lateral geniculate body
FGFR3	18	0	457	1774	0.1047444824737401	0.034183172613761366	0.0	0.32893477822839234	KEGG:hsa04014	Ras signaling pathway	125.6	lateral hypothalamic area
FGFR3	18	0	457	1774	0.1047444824737401	0.034183172613761366	0.0	0.32893477822839234	KEGG:hsa04014	Ras signaling pathway	61.6	lateral lemniscal nuclei
FGFR3	18	0	457	1774	0.1047444824737401	0.034183172613761366	0.0	0.32893477822839234	KEGG:hsa04014	Ras signaling pathway	119.6	lateral medullary reticular nucleus
FGFR3	18	0	457	1774	0.1047444824737401	0.034183172613761366	0.0	0.32893477822839234	KEGG:hsa04014	Ras signaling pathway	87.0	lateral parabrachial nucleus
FGFR3	18	0	457	1774	0.1047444824737401	0.034183172613761366	0.0	0.32893477822839234	KEGG:hsa04014	Ras signaling pathway	144.3	lateral thalamic nuclei
FGFR3	18	0	457	1774	0.1047444824737401	0.034183172613761366	0.0	0.32893477822839234	KEGG:hsa04014	Ras signaling pathway	99.4	lateral vestibular nucleus
FGFR3	18	0	457	1774	0.1047444824737401	0.034183172613761366	0.0	0.32893477822839234	KEGG:hsa04014	Ras signaling pathway	95.5	lingual gyrus
FGFR3	18	0	457	1774	0.1047444824737401	0.034183172613761366	0.0	0.32893477822839234	KEGG:hsa04014	Ras signaling pathway	120.7	locus coeruleus
FGFR3	18	0	457	1774	0.1047444824737401	0.034183172613761366	0.0	0.32893477822839234	KEGG:hsa04014	Ras signaling pathway	169.7	mammillary body
FGFR3	18	0	457	1774	0.1047444824737401	0.034183172613761366	0.0	0.32893477822839234	KEGG:hsa04014	Ras signaling pathway	168.2	medial dorsal thalamic nucleus
FGFR3	18	0	457	1774	0.1047444824737401	0.034183172613761366	0.0	0.32893477822839234	KEGG:hsa04014	Ras signaling pathway	136.9	medial geniculate body
FGFR3	18	0	457	1774	0.1047444824737401	0.034183172613761366	0.0	0.32893477822839234	KEGG:hsa04014	Ras signaling pathway	129.4	medial olivary nucleus
FGFR3	18	0	457	1774	0.1047444824737401	0.034183172613761366	0.0	0.32893477822839234	KEGG:hsa04014	Ras signaling pathway	100.1	medial parabrachial nucleus
FGFR3	18	0	457	1774	0.1047444824737401	0.034183172613761366	0.0	0.32893477822839234	KEGG:hsa04014	Ras signaling pathway	76.8	medial periolivary nuclei
FGFR3	18	0	457	1774	0.1047444824737401	0.034183172613761366	0.0	0.32893477822839234	KEGG:hsa04014	Ras signaling pathway	105.3	medial vestibular nucleus
FGFR3	18	0	457	1774	0.1047444824737401	0.034183172613761366	0.0	0.32893477822839234	KEGG:hsa04014	Ras signaling pathway	49.0	median raphe nucleus
FGFR3	18	0	457	1774	0.1047444824737401	0.034183172613761366	0.0	0.32893477822839234	KEGG:hsa04014	Ras signaling pathway	127.1	middle cingulate cortex
FGFR3	18	0	457	1774	0.1047444824737401	0.034183172613761366	0.0	0.32893477822839234	KEGG:hsa04014	Ras signaling pathway	101.2	middle temporal gyrus
FGFR3	18	0	457	1774	0.1047444824737401	0.034183172613761366	0.0	0.32893477822839234	KEGG:hsa04014	Ras signaling pathway	68.5	motor facial nucleus
FGFR3	18	0	457	1774	0.1047444824737401	0.034183172613761366	0.0	0.32893477822839234	KEGG:hsa04014	Ras signaling pathway	99.5	motor hypoglossal nucleus
FGFR3	18	0	457	1774	0.1047444824737401	0.034183172613761366	0.0	0.32893477822839234	KEGG:hsa04014	Ras signaling pathway	64.7	motor trigeminal nucleus
FGFR3	18	0	457	1774	0.1047444824737401	0.034183172613761366	0.0	0.32893477822839234	KEGG:hsa04014	Ras signaling pathway	78.3	nuclei of the trapezoid body
FGFR3	18	0	457	1774	0.1047444824737401	0.034183172613761366	0.0	0.32893477822839234	KEGG:hsa04014	Ras signaling pathway	175.8	nucleus accumbens
FGFR3	18	0	457	1774	0.1047444824737401	0.034183172613761366	0.0	0.32893477822839234	KEGG:hsa04014	Ras signaling pathway	140.3	nucleus ambiguus
FGFR3	18	0	457	1774	0.1047444824737401	0.034183172613761366	0.0	0.32893477822839234	KEGG:hsa04014	Ras signaling pathway	102.1	nucleus basalis of Meynert
FGFR3	18	0	457	1774	0.1047444824737401	0.034183172613761366	0.0	0.32893477822839234	KEGG:hsa04014	Ras signaling pathway	117.3	nucleus cuneatus
FGFR3	18	0	457	1774	0.1047444824737401	0.034183172613761366	0.0	0.32893477822839234	KEGG:hsa04014	Ras signaling pathway	131.7	nucleus gracilis
FGFR3	18	0	457	1774	0.1047444824737401	0.034183172613761366	0.0	0.32893477822839234	KEGG:hsa04014	Ras signaling pathway	139.6	nucleus of the diagonal band
FGFR3	18	0	457	1774	0.1047444824737401	0.034183172613761366	0.0	0.32893477822839234	KEGG:hsa04014	Ras signaling pathway	57.3	nucleus raphe magnus
FGFR3	18	0	457	1774	0.1047444824737401	0.034183172613761366	0.0	0.32893477822839234	KEGG:hsa04014	Ras signaling pathway	98.5	nucleus raphe obscurus
FGFR3	18	0	457	1774	0.1047444824737401	0.034183172613761366	0.0	0.32893477822839234	KEGG:hsa04014	Ras signaling pathway	83.9	nucleus raphe pallidus
FGFR3	18	0	457	1774	0.1047444824737401	0.034183172613761366	0.0	0.32893477822839234	KEGG:hsa04014	Ras signaling pathway	171.4	nucleus reuniens
FGFR3	18	0	457	1774	0.1047444824737401	0.034183172613761366	0.0	0.32893477822839234	KEGG:hsa04014	Ras signaling pathway	173.1	nucleus rhomboideus
FGFR3	18	0	457	1774	0.1047444824737401	0.034183172613761366	0.0	0.32893477822839234	KEGG:hsa04014	Ras signaling pathway	138.2	nucleus tractus solitarii
FGFR3	18	0	457	1774	0.1047444824737401	0.034183172613761366	0.0	0.32893477822839234	KEGG:hsa04014	Ras signaling pathway	121.4	occipital cortex
FGFR3	18	0	457	1774	0.1047444824737401	0.034183172613761366	0.0	0.32893477822839234	KEGG:hsa04014	Ras signaling pathway	117.7	occipital cortex (white matter)
FGFR3	18	0	457	1774	0.1047444824737401	0.034183172613761366	0.0	0.32893477822839234	KEGG:hsa04014	Ras signaling pathway	172.7	olfactory area
FGFR3	18	0	457	1774	0.1047444824737401	0.034183172613761366	0.0	0.32893477822839234	KEGG:hsa04014	Ras signaling pathway	110.0	olfactory tubercle
FGFR3	18	0	457	1774	0.1047444824737401	0.034183172613761366	0.0	0.32893477822839234	KEGG:hsa04014	Ras signaling pathway	110.8	orbitofrontal gyrus, anterior
FGFR3	18	0	457	1774	0.1047444824737401	0.034183172613761366	0.0	0.32893477822839234	KEGG:hsa04014	Ras signaling pathway	83.6	paracentral lobule, anterior
FGFR3	18	0	457	1774	0.1047444824737401	0.034183172613761366	0.0	0.32893477822839234	KEGG:hsa04014	Ras signaling pathway	88.6	paracentral lobule, posterior
FGFR3	18	0	457	1774	0.1047444824737401	0.034183172613761366	0.0	0.32893477822839234	KEGG:hsa04014	Ras signaling pathway	126.0	parahippocampal cortex
FGFR3	18	0	457	1774	0.1047444824737401	0.034183172613761366	0.0	0.32893477822839234	KEGG:hsa04014	Ras signaling pathway	108.2	parahippocampal cortex (white matter)
FGFR3	18	0	457	1774	0.1047444824737401	0.034183172613761366	0.0	0.32893477822839234	KEGG:hsa04014	Ras signaling pathway	84.7	paramedian reticular nucleus
FGFR3	18	0	457	1774	0.1047444824737401	0.034183172613761366	0.0	0.32893477822839234	KEGG:hsa04014	Ras signaling pathway	88.3	paraventricular nucleus
FGFR3	18	0	457	1774	0.1047444824737401	0.034183172613761366	0.0	0.32893477822839234	KEGG:hsa04014	Ras signaling pathway	104.5	parietal operculum
FGFR3	18	0	457	1774	0.1047444824737401	0.034183172613761366	0.0	0.32893477822839234	KEGG:hsa04014	Ras signaling pathway	92.7	parieto-insular cortex
FGFR3	18	0	457	1774	0.1047444824737401	0.034183172613761366	0.0	0.32893477822839234	KEGG:hsa04014	Ras signaling pathway	103.1	parieto-occipital transitional area
FGFR3	18	0	457	1774	0.1047444824737401	0.034183172613761366	0.0	0.32893477822839234	KEGG:hsa04014	Ras signaling pathway	67.1	parieto-temporal junction (white matter)
FGFR3	18	0	457	1774	0.1047444824737401	0.034183172613761366	0.0	0.32893477822839234	KEGG:hsa04014	Ras signaling pathway	77.2	parvicellular reticular nuclei
FGFR3	18	0	457	1774	0.1047444824737401	0.034183172613761366	0.0	0.32893477822839234	KEGG:hsa04014	Ras signaling pathway	149.8	parvicellular reticular nuclei, medullary
FGFR3	18	0	457	1774	0.1047444824737401	0.034183172613761366	0.0	0.32893477822839234	KEGG:hsa04014	Ras signaling pathway	124.6	pedunculopontine tegmental nucleus
FGFR3	18	0	457	1774	0.1047444824737401	0.034183172613761366	0.0	0.32893477822839234	KEGG:hsa04014	Ras signaling pathway	204.9	periaquaductal grey, anterior
FGFR3	18	0	457	1774	0.1047444824737401	0.034183172613761366	0.0	0.32893477822839234	KEGG:hsa04014	Ras signaling pathway	185.4	periaquaductal grey, dorsal
FGFR3	18	0	457	1774	0.1047444824737401	0.034183172613761366	0.0	0.32893477822839234	KEGG:hsa04014	Ras signaling pathway	171.0	periaquaductal grey, lateral
FGFR3	18	0	457	1774	0.1047444824737401	0.034183172613761366	0.0	0.32893477822839234	KEGG:hsa04014	Ras signaling pathway	111.0	perirhinal gyrus
FGFR3	18	0	457	1774	0.1047444824737401	0.034183172613761366	0.0	0.32893477822839234	KEGG:hsa04014	Ras signaling pathway	114.0	peritrigeminal nucleus
FGFR3	18	0	457	1774	0.1047444824737401	0.034183172613761366	0.0	0.32893477822839234	KEGG:hsa04014	Ras signaling pathway	145.0	piriform cortex
FGFR3	18	0	457	1774	0.1047444824737401	0.034183172613761366	0.0	0.32893477822839234	KEGG:hsa04014	Ras signaling pathway	64.2	pontine nuclei
FGFR3	18	0	457	1774	0.1047444824737401	0.034183172613761366	0.0	0.32893477822839234	KEGG:hsa04014	Ras signaling pathway	98.1	pontine raphe nucleus
FGFR3	18	0	457	1774	0.1047444824737401	0.034183172613761366	0.0	0.32893477822839234	KEGG:hsa04014	Ras signaling pathway	83.1	postcentral gyrus
FGFR3	18	0	457	1774	0.1047444824737401	0.034183172613761366	0.0	0.32893477822839234	KEGG:hsa04014	Ras signaling pathway	102.8	postcentral gyrus, dorsal
FGFR3	18	0	457	1774	0.1047444824737401	0.034183172613761366	0.0	0.32893477822839234	KEGG:hsa04014	Ras signaling pathway	114.5	postcentral gyrus, middle
FGFR3	18	0	457	1774	0.1047444824737401	0.034183172613761366	0.0	0.32893477822839234	KEGG:hsa04014	Ras signaling pathway	92.2	postcentral gyrus, ventral
FGFR3	18	0	457	1774	0.1047444824737401	0.034183172613761366	0.0	0.32893477822839234	KEGG:hsa04014	Ras signaling pathway	79.8	posterior cingulate cortex
FGFR3	18	0	457	1774	0.1047444824737401	0.034183172613761366	0.0	0.32893477822839234	KEGG:hsa04014	Ras signaling pathway	119.9	posterior cingulate cortex, dorsal
FGFR3	18	0	457	1774	0.1047444824737401	0.034183172613761366	0.0	0.32893477822839234	KEGG:hsa04014	Ras signaling pathway	127.4	posterior cingulate cortex, ventral
FGFR3	18	0	457	1774	0.1047444824737401	0.034183172613761366	0.0	0.32893477822839234	KEGG:hsa04014	Ras signaling pathway	97.8	posterior insular cortex
FGFR3	18	0	457	1774	0.1047444824737401	0.034183172613761366	0.0	0.32893477822839234	KEGG:hsa04014	Ras signaling pathway	132.8	posterior thalamic nucleus
FGFR3	18	0	457	1774	0.1047444824737401	0.034183172613761366	0.0	0.32893477822839234	KEGG:hsa04014	Ras signaling pathway	89.2	posteroventral cochlear nucleus
FGFR3	18	0	457	1774	0.1047444824737401	0.034183172613761366	0.0	0.32893477822839234	KEGG:hsa04014	Ras signaling pathway	113.3	precentral gyrus
FGFR3	18	0	457	1774	0.1047444824737401	0.034183172613761366	0.0	0.32893477822839234	KEGG:hsa04014	Ras signaling pathway	114.3	precentral gyrus, dorsal
FGFR3	18	0	457	1774	0.1047444824737401	0.034183172613761366	0.0	0.32893477822839234	KEGG:hsa04014	Ras signaling pathway	105.3	precentral gyrus, middle
FGFR3	18	0	457	1774	0.1047444824737401	0.034183172613761366	0.0	0.32893477822839234	KEGG:hsa04014	Ras signaling pathway	104.9	precentral gyrus, ventral
FGFR3	18	0	457	1774	0.1047444824737401	0.034183172613761366	0.0	0.32893477822839234	KEGG:hsa04014	Ras signaling pathway	97.3	precuneus
FGFR3	18	0	457	1774	0.1047444824737401	0.034183172613761366	0.0	0.32893477822839234	KEGG:hsa04014	Ras signaling pathway	108.8	premotor cortex, dorsal
FGFR3	18	0	457	1774	0.1047444824737401	0.034183172613761366	0.0	0.32893477822839234	KEGG:hsa04014	Ras signaling pathway	91.9	premotor cortex, ventral
FGFR3	18	0	457	1774	0.1047444824737401	0.034183172613761366	0.0	0.32893477822839234	KEGG:hsa04014	Ras signaling pathway	176.4	preoptic area
FGFR3	18	0	457	1774	0.1047444824737401	0.034183172613761366	0.0	0.32893477822839234	KEGG:hsa04014	Ras signaling pathway	145.2	prepositus hypoglossal nucleus
FGFR3	18	0	457	1774	0.1047444824737401	0.034183172613761366	0.0	0.32893477822839234	KEGG:hsa04014	Ras signaling pathway	175.4	pretectal area
FGFR3	18	0	457	1774	0.1047444824737401	0.034183172613761366	0.0	0.32893477822839234	KEGG:hsa04014	Ras signaling pathway	68.0	principal sensory trigeminal nucleus
FGFR3	18	0	457	1774	0.1047444824737401	0.034183172613761366	0.0	0.32893477822839234	KEGG:hsa04014	Ras signaling pathway	150.8	pulvinar
FGFR3	18	0	457	1774	0.1047444824737401	0.034183172613761366	0.0	0.32893477822839234	KEGG:hsa04014	Ras signaling pathway	133.8	putamen
FGFR3	18	0	457	1774	0.1047444824737401	0.034183172613761366	0.0	0.32893477822839234	KEGG:hsa04014	Ras signaling pathway	163.3	red nucleus
FGFR3	18	0	457	1774	0.1047444824737401	0.034183172613761366	0.0	0.32893477822839234	KEGG:hsa04014	Ras signaling pathway	58.5	reticular pontine nucleus, caudal
FGFR3	18	0	457	1774	0.1047444824737401	0.034183172613761366	0.0	0.32893477822839234	KEGG:hsa04014	Ras signaling pathway	79.6	reticular pontine nucleus, oral
FGFR3	18	0	457	1774	0.1047444824737401	0.034183172613761366	0.0	0.32893477822839234	KEGG:hsa04014	Ras signaling pathway	73.5	reticulotegmental nucleus
FGFR3	18	0	457	1774	0.1047444824737401	0.034183172613761366	0.0	0.32893477822839234	KEGG:hsa04014	Ras signaling pathway	56.2	retrosplenial cortex
FGFR3	18	0	457	1774	0.1047444824737401	0.034183172613761366	0.0	0.32893477822839234	KEGG:hsa04014	Ras signaling pathway	142.1	septal nuclei
FGFR3	18	0	457	1774	0.1047444824737401	0.034183172613761366	0.0	0.32893477822839234	KEGG:hsa04014	Ras signaling pathway	92.6	somatomor cortex, precentral gyrus (white matter)
FGFR3	18	0	457	1774	0.1047444824737401	0.034183172613761366	0.0	0.32893477822839234	KEGG:hsa04014	Ras signaling pathway	89.1	somatosensory cortex, postcentral gyrus, ventral (white matter)
FGFR3	18	0	457	1774	0.1047444824737401	0.034183172613761366	0.0	0.32893477822839234	KEGG:hsa04014	Ras signaling pathway	103.9	spinal trigeminal nucleus, caudal
FGFR3	18	0	457	1774	0.1047444824737401	0.034183172613761366	0.0	0.32893477822839234	KEGG:hsa04014	Ras signaling pathway	92.7	spinal trigeminal nucleus, interpolar
FGFR3	18	0	457	1774	0.1047444824737401	0.034183172613761366	0.0	0.32893477822839234	KEGG:hsa04014	Ras signaling pathway	103.1	spinal trigeminal nucleus, oral
FGFR3	18	0	457	1774	0.1047444824737401	0.034183172613761366	0.0	0.32893477822839234	KEGG:hsa04014	Ras signaling pathway	102.9	spinal vestibular nucleus
FGFR3	18	0	457	1774	0.1047444824737401	0.034183172613761366	0.0	0.32893477822839234	KEGG:hsa04014	Ras signaling pathway	158.2	stria terminalis, bed nucleus
FGFR3	18	0	457	1774	0.1047444824737401	0.034183172613761366	0.0	0.32893477822839234	KEGG:hsa04014	Ras signaling pathway	117.6	subcentral gyrus, S2
FGFR3	18	0	457	1774	0.1047444824737401	0.034183172613761366	0.0	0.32893477822839234	KEGG:hsa04014	Ras signaling pathway	112.8	subcoeruleus area
FGFR3	18	0	457	1774	0.1047444824737401	0.034183172613761366	0.0	0.32893477822839234	KEGG:hsa04014	Ras signaling pathway	127.7	subiculum
FGFR3	18	0	457	1774	0.1047444824737401	0.034183172613761366	0.0	0.32893477822839234	KEGG:hsa04014	Ras signaling pathway	156.4	substantia nigra
FGFR3	18	0	457	1774	0.1047444824737401	0.034183172613761366	0.0	0.32893477822839234	KEGG:hsa04014	Ras signaling pathway	150.5	subthalamic nucleus
FGFR3	18	0	457	1774	0.1047444824737401	0.034183172613761366	0.0	0.32893477822839234	KEGG:hsa04014	Ras signaling pathway	169.6	superior colliculus
FGFR3	18	0	457	1774	0.1047444824737401	0.034183172613761366	0.0	0.32893477822839234	KEGG:hsa04014	Ras signaling pathway	63.4	superior olive
FGFR3	18	0	457	1774	0.1047444824737401	0.034183172613761366	0.0	0.32893477822839234	KEGG:hsa04014	Ras signaling pathway	111.3	superior parietal lobule
FGFR3	18	0	457	1774	0.1047444824737401	0.034183172613761366	0.0	0.32893477822839234	KEGG:hsa04014	Ras signaling pathway	101.3	superior temporal gyrus
FGFR3	18	0	457	1774	0.1047444824737401	0.034183172613761366	0.0	0.32893477822839234	KEGG:hsa04014	Ras signaling pathway	121.7	superior vestibular nucleus
FGFR3	18	0	457	1774	0.1047444824737401	0.034183172613761366	0.0	0.32893477822839234	KEGG:hsa04014	Ras signaling pathway	85.0	supplementary motor cortex
FGFR3	18	0	457	1774	0.1047444824737401	0.034183172613761366	0.0	0.32893477822839234	KEGG:hsa04014	Ras signaling pathway	95.9	supramarginal gyrus
FGFR3	18	0	457	1774	0.1047444824737401	0.034183172613761366	0.0	0.32893477822839234	KEGG:hsa04014	Ras signaling pathway	178.7	supraoptic nucleus
FGFR3	18	0	457	1774	0.1047444824737401	0.034183172613761366	0.0	0.32893477822839234	KEGG:hsa04014	Ras signaling pathway	111.2	temporal pole
FGFR3	18	0	457	1774	0.1047444824737401	0.034183172613761366	0.0	0.32893477822839234	KEGG:hsa04014	Ras signaling pathway	73.1	temporal white matter
FGFR3	18	0	457	1774	0.1047444824737401	0.034183172613761366	0.0	0.32893477822839234	KEGG:hsa04014	Ras signaling pathway	112.6	temporo-insular cortex, parainsular gyrus
FGFR3	18	0	457	1774	0.1047444824737401	0.034183172613761366	0.0	0.32893477822839234	KEGG:hsa04014	Ras signaling pathway	109.3	temporo-occipital transitional zone
FGFR3	18	0	457	1774	0.1047444824737401	0.034183172613761366	0.0	0.32893477822839234	KEGG:hsa04014	Ras signaling pathway	93.6	transversal temporal gyrus, anterior
FGFR3	18	0	457	1774	0.1047444824737401	0.034183172613761366	0.0	0.32893477822839234	KEGG:hsa04014	Ras signaling pathway	89.7	transversal temporal gyrus, posterior
FGFR3	18	0	457	1774	0.1047444824737401	0.034183172613761366	0.0	0.32893477822839234	KEGG:hsa04014	Ras signaling pathway	94.3	ventral medullary reticular nucleus
FGFR3	18	0	457	1774	0.1047444824737401	0.034183172613761366	0.0	0.32893477822839234	KEGG:hsa04014	Ras signaling pathway	73.3	ventral periolivary nuclei
FGFR3	18	0	457	1774	0.1047444824737401	0.034183172613761366	0.0	0.32893477822839234	KEGG:hsa04014	Ras signaling pathway	129.6	ventral posterolateral thalamic nucleus
FGFR3	18	0	457	1774	0.1047444824737401	0.034183172613761366	0.0	0.32893477822839234	KEGG:hsa04014	Ras signaling pathway	141.9	ventral posteromedial thalamic nucleus
FGFR3	18	0	457	1774	0.1047444824737401	0.034183172613761366	0.0	0.32893477822839234	KEGG:hsa04014	Ras signaling pathway	161.7	ventral tegmental area
FGFR3	18	0	457	1774	0.1047444824737401	0.034183172613761366	0.0	0.32893477822839234	KEGG:hsa04014	Ras signaling pathway	154.7	ventral thalamic nuclei
FGFR3	18	0	457	1774	0.1047444824737401	0.034183172613761366	0.0	0.32893477822839234	KEGG:hsa04014	Ras signaling pathway	122.6	ventrolateral medulla, A1-C1 cell groups
FGFR3	18	0	457	1774	0.1047444824737401	0.034183172613761366	0.0	0.32893477822839234	KEGG:hsa04014	Ras signaling pathway	72.8	ventrolateral tegmental area, A5 NE cell group
FGFR3	18	0	457	1774	0.1047444824737401	0.034183172613761366	0.0	0.32893477822839234	KEGG:hsa04014	Ras signaling pathway	196.7	ventromedial nucleus
FGFR3	18	0	457	1774	0.1047444824737401	0.034183172613761366	0.0	0.32893477822839234	KEGG:hsa04014	Ras signaling pathway	70.5	vermis
FGFR3	18	0	457	1774	0.1047444824737401	0.034183172613761366	0.0	0.32893477822839234	KEGG:hsa04014	Ras signaling pathway	151.7	zona incerta
FGFR3	18	0	457	1774	0.1047444824737401	0.034183172613761366	0.0	0.32893477822839234	KEGG:hsa04810	Regulation of actin cytoskeleton	139.1	amygdala
FGFR3	18	0	457	1774	0.1047444824737401	0.034183172613761366	0.0	0.32893477822839234	KEGG:hsa04810	Regulation of actin cytoskeleton	106.6	angular gyrus
FGFR3	18	0	457	1774	0.1047444824737401	0.034183172613761366	0.0	0.32893477822839234	KEGG:hsa04810	Regulation of actin cytoskeleton	35.8	angular gyrus (white matter)
FGFR3	18	0	457	1774	0.1047444824737401	0.034183172613761366	0.0	0.32893477822839234	KEGG:hsa04810	Regulation of actin cytoskeleton	138.4	anterior cingulate cortex, supragenual-dorsal
FGFR3	18	0	457	1774	0.1047444824737401	0.034183172613761366	0.0	0.32893477822839234	KEGG:hsa04810	Regulation of actin cytoskeleton	123.7	anterior cingulate cortex, supragenual-ventral
FGFR3	18	0	457	1774	0.1047444824737401	0.034183172613761366	0.0	0.32893477822839234	KEGG:hsa04810	Regulation of actin cytoskeleton	80.0	anterior cochlear nucleus, ventral
FGFR3	18	0	457	1774	0.1047444824737401	0.034183172613761366	0.0	0.32893477822839234	KEGG:hsa04810	Regulation of actin cytoskeleton	147.5	anterior funiculus (white matter)
FGFR3	18	0	457	1774	0.1047444824737401	0.034183172613761366	0.0	0.32893477822839234	KEGG:hsa04810	Regulation of actin cytoskeleton	103.5	anterior insular cortex, dorsal
FGFR3	18	0	457	1774	0.1047444824737401	0.034183172613761366	0.0	0.32893477822839234	KEGG:hsa04810	Regulation of actin cytoskeleton	105.9	anterior insular cortex, ventral
FGFR3	18	0	457	1774	0.1047444824737401	0.034183172613761366	0.0	0.32893477822839234	KEGG:hsa04810	Regulation of actin cytoskeleton	106.1	anterior thalamic nucleus, ventral
FGFR3	18	0	457	1774	0.1047444824737401	0.034183172613761366	0.0	0.32893477822839234	KEGG:hsa04810	Regulation of actin cytoskeleton	148.8	arcuate nucleus
FGFR3	18	0	457	1774	0.1047444824737401	0.034183172613761366	0.0	0.32893477822839234	KEGG:hsa04810	Regulation of actin cytoskeleton	83.8	area parastriata, inferior
FGFR3	18	0	457	1774	0.1047444824737401	0.034183172613761366	0.0	0.32893477822839234	KEGG:hsa04810	Regulation of actin cytoskeleton	89.0	area parastriata, parietal
FGFR3	18	0	457	1774	0.1047444824737401	0.034183172613761366	0.0	0.32893477822839234	KEGG:hsa04810	Regulation of actin cytoskeleton	80.6	area parastriata, superior
FGFR3	18	0	457	1774	0.1047444824737401	0.034183172613761366	0.0	0.32893477822839234	KEGG:hsa04810	Regulation of actin cytoskeleton	107.4	area parastriata, temporal
FGFR3	18	0	457	1774	0.1047444824737401	0.034183172613761366	0.0	0.32893477822839234	KEGG:hsa04810	Regulation of actin cytoskeleton	121.7	area postrema
FGFR3	18	0	457	1774	0.1047444824737401	0.034183172613761366	0.0	0.32893477822839234	KEGG:hsa04810	Regulation of actin cytoskeleton	91.7	area striata
FGFR3	18	0	457	1774	0.1047444824737401	0.034183172613761366	0.0	0.32893477822839234	KEGG:hsa04810	Regulation of actin cytoskeleton	62.5	area striata (white matter)
FGFR3	18	0	457	1774	0.1047444824737401	0.034183172613761366	0.0	0.32893477822839234	KEGG:hsa04810	Regulation of actin cytoskeleton	125.7	basal amygdala
FGFR3	18	0	457	1774	0.1047444824737401	0.034183172613761366	0.0	0.32893477822839234	KEGG:hsa04810	Regulation of actin cytoskeleton	152.4	caudate nucleus
FGFR3	18	0	457	1774	0.1047444824737401	0.034183172613761366	0.0	0.32893477822839234	KEGG:hsa04810	Regulation of actin cytoskeleton	131.5	central amygdala
FGFR3	18	0	457	1774	0.1047444824737401	0.034183172613761366	0.0	0.32893477822839234	KEGG:hsa04810	Regulation of actin cytoskeleton	124.7	centromedial thalamic nucleus
FGFR3	18	0	457	1774	0.1047444824737401	0.034183172613761366	0.0	0.32893477822839234	KEGG:hsa04810	Regulation of actin cytoskeleton	96.4	cerebellar cortex
FGFR3	18	0	457	1774	0.1047444824737401	0.034183172613761366	0.0	0.32893477822839234	KEGG:hsa04810	Regulation of actin cytoskeleton	182.7	cerebellar nuclei
FGFR3	18	0	457	1774	0.1047444824737401	0.034183172613761366	0.0	0.32893477822839234	KEGG:hsa04810	Regulation of actin cytoskeleton	91.1	cerebellar white matter
FGFR3	18	0	457	1774	0.1047444824737401	0.034183172613761366	0.0	0.32893477822839234	KEGG:hsa04810	Regulation of actin cytoskeleton	224.1	cervical spinal cord, central gray
FGFR3	18	0	457	1774	0.1047444824737401	0.034183172613761366	0.0	0.32893477822839234	KEGG:hsa04810	Regulation of actin cytoskeleton	149.7	cervical spinal cord, dorsal horn
FGFR3	18	0	457	1774	0.1047444824737401	0.034183172613761366	0.0	0.32893477822839234	KEGG:hsa04810	Regulation of actin cytoskeleton	143.4	cervical spinal cord, ventral horn
FGFR3	18	0	457	1774	0.1047444824737401	0.034183172613761366	0.0	0.32893477822839234	KEGG:hsa04810	Regulation of actin cytoskeleton	16.0	choroid plexus
FGFR3	18	0	457	1774	0.1047444824737401	0.034183172613761366	0.0	0.32893477822839234	KEGG:hsa04810	Regulation of actin cytoskeleton	92.7	claustrum
FGFR3	18	0	457	1774	0.1047444824737401	0.034183172613761366	0.0	0.32893477822839234	KEGG:hsa04810	Regulation of actin cytoskeleton	76.5	corpus callosum, genu (white matter)
FGFR3	18	0	457	1774	0.1047444824737401	0.034183172613761366	0.0	0.32893477822839234	KEGG:hsa04810	Regulation of actin cytoskeleton	66.1	corpus callosum, splenium (white matter)
FGFR3	18	0	457	1774	0.1047444824737401	0.034183172613761366	0.0	0.32893477822839234	KEGG:hsa04810	Regulation of actin cytoskeleton	136.2	corticomedial amygdala
FGFR3	18	0	457	1774	0.1047444824737401	0.034183172613761366	0.0	0.32893477822839234	KEGG:hsa04810	Regulation of actin cytoskeleton	161.7	cuneiform nucleus
FGFR3	18	0	457	1774	0.1047444824737401	0.034183172613761366	0.0	0.32893477822839234	KEGG:hsa04810	Regulation of actin cytoskeleton	122.3	dentate gyrus
FGFR3	18	0	457	1774	0.1047444824737401	0.034183172613761366	0.0	0.32893477822839234	KEGG:hsa04810	Regulation of actin cytoskeleton	102.0	dorsal cochlear nucleus
FGFR3	18	0	457	1774	0.1047444824737401	0.034183172613761366	0.0	0.32893477822839234	KEGG:hsa04810	Regulation of actin cytoskeleton	150.9	dorsal funiculus (white matter)
FGFR3	18	0	457	1774	0.1047444824737401	0.034183172613761366	0.0	0.32893477822839234	KEGG:hsa04810	Regulation of actin cytoskeleton	110.5	dorsal medullary reticular nucleus
FGFR3	18	0	457	1774	0.1047444824737401	0.034183172613761366	0.0	0.32893477822839234	KEGG:hsa04810	Regulation of actin cytoskeleton	171.0	dorsal motor vagal complex
FGFR3	18	0	457	1774	0.1047444824737401	0.034183172613761366	0.0	0.32893477822839234	KEGG:hsa04810	Regulation of actin cytoskeleton	209.3	dorsal raphe nucleus
FGFR3	18	0	457	1774	0.1047444824737401	0.034183172613761366	0.0	0.32893477822839234	KEGG:hsa04810	Regulation of actin cytoskeleton	89.0	dorsal tegmental nucleus
FGFR3	18	0	457	1774	0.1047444824737401	0.034183172613761366	0.0	0.32893477822839234	KEGG:hsa04810	Regulation of actin cytoskeleton	115.8	dorsolateral tegmental area
FGFR3	18	0	457	1774	0.1047444824737401	0.034183172613761366	0.0	0.32893477822839234	KEGG:hsa04810	Regulation of actin cytoskeleton	236.8	dorsomedial nucleus
FGFR3	18	0	457	1774	0.1047444824737401	0.034183172613761366	0.0	0.32893477822839234	KEGG:hsa04810	Regulation of actin cytoskeleton	117.1	entorhinal gyrus
FGFR3	18	0	457	1774	0.1047444824737401	0.034183172613761366	0.0	0.32893477822839234	KEGG:hsa04810	Regulation of actin cytoskeleton	73.0	flocculonodular lobe
FGFR3	18	0	457	1774	0.1047444824737401	0.034183172613761366	0.0	0.32893477822839234	KEGG:hsa04810	Regulation of actin cytoskeleton	93.3	frontal eye field
FGFR3	18	0	457	1774	0.1047444824737401	0.034183172613761366	0.0	0.32893477822839234	KEGG:hsa04810	Regulation of actin cytoskeleton	128.2	frontal operculum
FGFR3	18	0	457	1774	0.1047444824737401	0.034183172613761366	0.0	0.32893477822839234	KEGG:hsa04810	Regulation of actin cytoskeleton	114.9	fusiform gyrus
FGFR3	18	0	457	1774	0.1047444824737401	0.034183172613761366	0.0	0.32893477822839234	KEGG:hsa04810	Regulation of actin cytoskeleton	90.9	gigantocellular reticular nuclei, medullary
FGFR3	18	0	457	1774	0.1047444824737401	0.034183172613761366	0.0	0.32893477822839234	KEGG:hsa04810	Regulation of actin cytoskeleton	84.5	gigantocellular reticular nuclei, pars
FGFR3	18	0	457	1774	0.1047444824737401	0.034183172613761366	0.0	0.32893477822839234	KEGG:hsa04810	Regulation of actin cytoskeleton	207.9	globus pallidus, externus
FGFR3	18	0	457	1774	0.1047444824737401	0.034183172613761366	0.0	0.32893477822839234	KEGG:hsa04810	Regulation of actin cytoskeleton	214.1	globus pallidus, internus
FGFR3	18	0	457	1774	0.1047444824737401	0.034183172613761366	0.0	0.32893477822839234	KEGG:hsa04810	Regulation of actin cytoskeleton	212.2	habenula
FGFR3	18	0	457	1774	0.1047444824737401	0.034183172613761366	0.0	0.32893477822839234	KEGG:hsa04810	Regulation of actin cytoskeleton	121.9	hippocampus
FGFR3	18	0	457	1774	0.1047444824737401	0.034183172613761366	0.0	0.32893477822839234	KEGG:hsa04810	Regulation of actin cytoskeleton	136.4	hippocampus, CA1
FGFR3	18	0	457	1774	0.1047444824737401	0.034183172613761366	0.0	0.32893477822839234	KEGG:hsa04810	Regulation of actin cytoskeleton	123.6	hippocampus, CA2
FGFR3	18	0	457	1774	0.1047444824737401	0.034183172613761366	0.0	0.32893477822839234	KEGG:hsa04810	Regulation of actin cytoskeleton	103.2	hippocampus, CA3
FGFR3	18	0	457	1774	0.1047444824737401	0.034183172613761366	0.0	0.32893477822839234	KEGG:hsa04810	Regulation of actin cytoskeleton	228.7	inferior colliculus
FGFR3	18	0	457	1774	0.1047444824737401	0.034183172613761366	0.0	0.32893477822839234	KEGG:hsa04810	Regulation of actin cytoskeleton	89.4	inferior frontal gyrus, opercular
FGFR3	18	0	457	1774	0.1047444824737401	0.034183172613761366	0.0	0.32893477822839234	KEGG:hsa04810	Regulation of actin cytoskeleton	190.9	inferior olive
FGFR3	18	0	457	1774	0.1047444824737401	0.034183172613761366	0.0	0.32893477822839234	KEGG:hsa04810	Regulation of actin cytoskeleton	118.7	inferior parietal lobule
FGFR3	18	0	457	1774	0.1047444824737401	0.034183172613761366	0.0	0.32893477822839234	KEGG:hsa04810	Regulation of actin cytoskeleton	121.0	inferior temporal gyrus
FGFR3	18	0	457	1774	0.1047444824737401	0.034183172613761366	0.0	0.32893477822839234	KEGG:hsa04810	Regulation of actin cytoskeleton	109.3	intraparietal deep sulcus
FGFR3	18	0	457	1774	0.1047444824737401	0.034183172613761366	0.0	0.32893477822839234	KEGG:hsa04810	Regulation of actin cytoskeleton	79.5	Kolliker-Fuse nucleus
FGFR3	18	0	457	1774	0.1047444824737401	0.034183172613761366	0.0	0.32893477822839234	KEGG:hsa04810	Regulation of actin cytoskeleton	131.8	lateral amygdala
FGFR3	18	0	457	1774	0.1047444824737401	0.034183172613761366	0.0	0.32893477822839234	KEGG:hsa04810	Regulation of actin cytoskeleton	104.8	lateral funiculus (white matter)
FGFR3	18	0	457	1774	0.1047444824737401	0.034183172613761366	0.0	0.32893477822839234	KEGG:hsa04810	Regulation of actin cytoskeleton	150.1	lateral geniculate body
FGFR3	18	0	457	1774	0.1047444824737401	0.034183172613761366	0.0	0.32893477822839234	KEGG:hsa04810	Regulation of actin cytoskeleton	125.6	lateral hypothalamic area
FGFR3	18	0	457	1774	0.1047444824737401	0.034183172613761366	0.0	0.32893477822839234	KEGG:hsa04810	Regulation of actin cytoskeleton	61.6	lateral lemniscal nuclei
FGFR3	18	0	457	1774	0.1047444824737401	0.034183172613761366	0.0	0.32893477822839234	KEGG:hsa04810	Regulation of actin cytoskeleton	119.6	lateral medullary reticular nucleus
FGFR3	18	0	457	1774	0.1047444824737401	0.034183172613761366	0.0	0.32893477822839234	KEGG:hsa04810	Regulation of actin cytoskeleton	87.0	lateral parabrachial nucleus
FGFR3	18	0	457	1774	0.1047444824737401	0.034183172613761366	0.0	0.32893477822839234	KEGG:hsa04810	Regulation of actin cytoskeleton	144.3	lateral thalamic nuclei
FGFR3	18	0	457	1774	0.1047444824737401	0.034183172613761366	0.0	0.32893477822839234	KEGG:hsa04810	Regulation of actin cytoskeleton	99.4	lateral vestibular nucleus
FGFR3	18	0	457	1774	0.1047444824737401	0.034183172613761366	0.0	0.32893477822839234	KEGG:hsa04810	Regulation of actin cytoskeleton	95.5	lingual gyrus
FGFR3	18	0	457	1774	0.1047444824737401	0.034183172613761366	0.0	0.32893477822839234	KEGG:hsa04810	Regulation of actin cytoskeleton	120.7	locus coeruleus
FGFR3	18	0	457	1774	0.1047444824737401	0.034183172613761366	0.0	0.32893477822839234	KEGG:hsa04810	Regulation of actin cytoskeleton	169.7	mammillary body
FGFR3	18	0	457	1774	0.1047444824737401	0.034183172613761366	0.0	0.32893477822839234	KEGG:hsa04810	Regulation of actin cytoskeleton	168.2	medial dorsal thalamic nucleus
FGFR3	18	0	457	1774	0.1047444824737401	0.034183172613761366	0.0	0.32893477822839234	KEGG:hsa04810	Regulation of actin cytoskeleton	136.9	medial geniculate body
FGFR3	18	0	457	1774	0.1047444824737401	0.034183172613761366	0.0	0.32893477822839234	KEGG:hsa04810	Regulation of actin cytoskeleton	129.4	medial olivary nucleus
FGFR3	18	0	457	1774	0.1047444824737401	0.034183172613761366	0.0	0.32893477822839234	KEGG:hsa04810	Regulation of actin cytoskeleton	100.1	medial parabrachial nucleus
FGFR3	18	0	457	1774	0.1047444824737401	0.034183172613761366	0.0	0.32893477822839234	KEGG:hsa04810	Regulation of actin cytoskeleton	76.8	medial periolivary nuclei
FGFR3	18	0	457	1774	0.1047444824737401	0.034183172613761366	0.0	0.32893477822839234	KEGG:hsa04810	Regulation of actin cytoskeleton	105.3	medial vestibular nucleus
FGFR3	18	0	457	1774	0.1047444824737401	0.034183172613761366	0.0	0.32893477822839234	KEGG:hsa04810	Regulation of actin cytoskeleton	49.0	median raphe nucleus
FGFR3	18	0	457	1774	0.1047444824737401	0.034183172613761366	0.0	0.32893477822839234	KEGG:hsa04810	Regulation of actin cytoskeleton	127.1	middle cingulate cortex
FGFR3	18	0	457	1774	0.1047444824737401	0.034183172613761366	0.0	0.32893477822839234	KEGG:hsa04810	Regulation of actin cytoskeleton	101.2	middle temporal gyrus
FGFR3	18	0	457	1774	0.1047444824737401	0.034183172613761366	0.0	0.32893477822839234	KEGG:hsa04810	Regulation of actin cytoskeleton	68.5	motor facial nucleus
FGFR3	18	0	457	1774	0.1047444824737401	0.034183172613761366	0.0	0.32893477822839234	KEGG:hsa04810	Regulation of actin cytoskeleton	99.5	motor hypoglossal nucleus
FGFR3	18	0	457	1774	0.1047444824737401	0.034183172613761366	0.0	0.32893477822839234	KEGG:hsa04810	Regulation of actin cytoskeleton	64.7	motor trigeminal nucleus
FGFR3	18	0	457	1774	0.1047444824737401	0.034183172613761366	0.0	0.32893477822839234	KEGG:hsa04810	Regulation of actin cytoskeleton	78.3	nuclei of the trapezoid body
FGFR3	18	0	457	1774	0.1047444824737401	0.034183172613761366	0.0	0.32893477822839234	KEGG:hsa04810	Regulation of actin cytoskeleton	175.8	nucleus accumbens
FGFR3	18	0	457	1774	0.1047444824737401	0.034183172613761366	0.0	0.32893477822839234	KEGG:hsa04810	Regulation of actin cytoskeleton	140.3	nucleus ambiguus
FGFR3	18	0	457	1774	0.1047444824737401	0.034183172613761366	0.0	0.32893477822839234	KEGG:hsa04810	Regulation of actin cytoskeleton	102.1	nucleus basalis of Meynert
FGFR3	18	0	457	1774	0.1047444824737401	0.034183172613761366	0.0	0.32893477822839234	KEGG:hsa04810	Regulation of actin cytoskeleton	117.3	nucleus cuneatus
FGFR3	18	0	457	1774	0.1047444824737401	0.034183172613761366	0.0	0.32893477822839234	KEGG:hsa04810	Regulation of actin cytoskeleton	131.7	nucleus gracilis
FGFR3	18	0	457	1774	0.1047444824737401	0.034183172613761366	0.0	0.32893477822839234	KEGG:hsa04810	Regulation of actin cytoskeleton	139.6	nucleus of the diagonal band
FGFR3	18	0	457	1774	0.1047444824737401	0.034183172613761366	0.0	0.32893477822839234	KEGG:hsa04810	Regulation of actin cytoskeleton	57.3	nucleus raphe magnus
FGFR3	18	0	457	1774	0.1047444824737401	0.034183172613761366	0.0	0.32893477822839234	KEGG:hsa04810	Regulation of actin cytoskeleton	98.5	nucleus raphe obscurus
FGFR3	18	0	457	1774	0.1047444824737401	0.034183172613761366	0.0	0.32893477822839234	KEGG:hsa04810	Regulation of actin cytoskeleton	83.9	nucleus raphe pallidus
FGFR3	18	0	457	1774	0.1047444824737401	0.034183172613761366	0.0	0.32893477822839234	KEGG:hsa04810	Regulation of actin cytoskeleton	171.4	nucleus reuniens
FGFR3	18	0	457	1774	0.1047444824737401	0.034183172613761366	0.0	0.32893477822839234	KEGG:hsa04810	Regulation of actin cytoskeleton	173.1	nucleus rhomboideus
FGFR3	18	0	457	1774	0.1047444824737401	0.034183172613761366	0.0	0.32893477822839234	KEGG:hsa04810	Regulation of actin cytoskeleton	138.2	nucleus tractus solitarii
FGFR3	18	0	457	1774	0.1047444824737401	0.034183172613761366	0.0	0.32893477822839234	KEGG:hsa04810	Regulation of actin cytoskeleton	121.4	occipital cortex
FGFR3	18	0	457	1774	0.1047444824737401	0.034183172613761366	0.0	0.32893477822839234	KEGG:hsa04810	Regulation of actin cytoskeleton	117.7	occipital cortex (white matter)
FGFR3	18	0	457	1774	0.1047444824737401	0.034183172613761366	0.0	0.32893477822839234	KEGG:hsa04810	Regulation of actin cytoskeleton	172.7	olfactory area
FGFR3	18	0	457	1774	0.1047444824737401	0.034183172613761366	0.0	0.32893477822839234	KEGG:hsa04810	Regulation of actin cytoskeleton	110.0	olfactory tubercle
FGFR3	18	0	457	1774	0.1047444824737401	0.034183172613761366	0.0	0.32893477822839234	KEGG:hsa04810	Regulation of actin cytoskeleton	110.8	orbitofrontal gyrus, anterior
FGFR3	18	0	457	1774	0.1047444824737401	0.034183172613761366	0.0	0.32893477822839234	KEGG:hsa04810	Regulation of actin cytoskeleton	83.6	paracentral lobule, anterior
FGFR3	18	0	457	1774	0.1047444824737401	0.034183172613761366	0.0	0.32893477822839234	KEGG:hsa04810	Regulation of actin cytoskeleton	88.6	paracentral lobule, posterior
FGFR3	18	0	457	1774	0.1047444824737401	0.034183172613761366	0.0	0.32893477822839234	KEGG:hsa04810	Regulation of actin cytoskeleton	126.0	parahippocampal cortex
FGFR3	18	0	457	1774	0.1047444824737401	0.034183172613761366	0.0	0.32893477822839234	KEGG:hsa04810	Regulation of actin cytoskeleton	108.2	parahippocampal cortex (white matter)
FGFR3	18	0	457	1774	0.1047444824737401	0.034183172613761366	0.0	0.32893477822839234	KEGG:hsa04810	Regulation of actin cytoskeleton	84.7	paramedian reticular nucleus
FGFR3	18	0	457	1774	0.1047444824737401	0.034183172613761366	0.0	0.32893477822839234	KEGG:hsa04810	Regulation of actin cytoskeleton	88.3	paraventricular nucleus
FGFR3	18	0	457	1774	0.1047444824737401	0.034183172613761366	0.0	0.32893477822839234	KEGG:hsa04810	Regulation of actin cytoskeleton	104.5	parietal operculum
FGFR3	18	0	457	1774	0.1047444824737401	0.034183172613761366	0.0	0.32893477822839234	KEGG:hsa04810	Regulation of actin cytoskeleton	92.7	parieto-insular cortex
FGFR3	18	0	457	1774	0.1047444824737401	0.034183172613761366	0.0	0.32893477822839234	KEGG:hsa04810	Regulation of actin cytoskeleton	103.1	parieto-occipital transitional area
FGFR3	18	0	457	1774	0.1047444824737401	0.034183172613761366	0.0	0.32893477822839234	KEGG:hsa04810	Regulation of actin cytoskeleton	67.1	parieto-temporal junction (white matter)
FGFR3	18	0	457	1774	0.1047444824737401	0.034183172613761366	0.0	0.32893477822839234	KEGG:hsa04810	Regulation of actin cytoskeleton	77.2	parvicellular reticular nuclei
FGFR3	18	0	457	1774	0.1047444824737401	0.034183172613761366	0.0	0.32893477822839234	KEGG:hsa04810	Regulation of actin cytoskeleton	149.8	parvicellular reticular nuclei, medullary
FGFR3	18	0	457	1774	0.1047444824737401	0.034183172613761366	0.0	0.32893477822839234	KEGG:hsa04810	Regulation of actin cytoskeleton	124.6	pedunculopontine tegmental nucleus
FGFR3	18	0	457	1774	0.1047444824737401	0.034183172613761366	0.0	0.32893477822839234	KEGG:hsa04810	Regulation of actin cytoskeleton	204.9	periaquaductal grey, anterior
FGFR3	18	0	457	1774	0.1047444824737401	0.034183172613761366	0.0	0.32893477822839234	KEGG:hsa04810	Regulation of actin cytoskeleton	185.4	periaquaductal grey, dorsal
FGFR3	18	0	457	1774	0.1047444824737401	0.034183172613761366	0.0	0.32893477822839234	KEGG:hsa04810	Regulation of actin cytoskeleton	171.0	periaquaductal grey, lateral
FGFR3	18	0	457	1774	0.1047444824737401	0.034183172613761366	0.0	0.32893477822839234	KEGG:hsa04810	Regulation of actin cytoskeleton	111.0	perirhinal gyrus
FGFR3	18	0	457	1774	0.1047444824737401	0.034183172613761366	0.0	0.32893477822839234	KEGG:hsa04810	Regulation of actin cytoskeleton	114.0	peritrigeminal nucleus
FGFR3	18	0	457	1774	0.1047444824737401	0.034183172613761366	0.0	0.32893477822839234	KEGG:hsa04810	Regulation of actin cytoskeleton	145.0	piriform cortex
FGFR3	18	0	457	1774	0.1047444824737401	0.034183172613761366	0.0	0.32893477822839234	KEGG:hsa04810	Regulation of actin cytoskeleton	64.2	pontine nuclei
FGFR3	18	0	457	1774	0.1047444824737401	0.034183172613761366	0.0	0.32893477822839234	KEGG:hsa04810	Regulation of actin cytoskeleton	98.1	pontine raphe nucleus
FGFR3	18	0	457	1774	0.1047444824737401	0.034183172613761366	0.0	0.32893477822839234	KEGG:hsa04810	Regulation of actin cytoskeleton	83.1	postcentral gyrus
FGFR3	18	0	457	1774	0.1047444824737401	0.034183172613761366	0.0	0.32893477822839234	KEGG:hsa04810	Regulation of actin cytoskeleton	102.8	postcentral gyrus, dorsal
FGFR3	18	0	457	1774	0.1047444824737401	0.034183172613761366	0.0	0.32893477822839234	KEGG:hsa04810	Regulation of actin cytoskeleton	114.5	postcentral gyrus, middle
FGFR3	18	0	457	1774	0.1047444824737401	0.034183172613761366	0.0	0.32893477822839234	KEGG:hsa04810	Regulation of actin cytoskeleton	92.2	postcentral gyrus, ventral
FGFR3	18	0	457	1774	0.1047444824737401	0.034183172613761366	0.0	0.32893477822839234	KEGG:hsa04810	Regulation of actin cytoskeleton	79.8	posterior cingulate cortex
FGFR3	18	0	457	1774	0.1047444824737401	0.034183172613761366	0.0	0.32893477822839234	KEGG:hsa04810	Regulation of actin cytoskeleton	119.9	posterior cingulate cortex, dorsal
FGFR3	18	0	457	1774	0.1047444824737401	0.034183172613761366	0.0	0.32893477822839234	KEGG:hsa04810	Regulation of actin cytoskeleton	127.4	posterior cingulate cortex, ventral
FGFR3	18	0	457	1774	0.1047444824737401	0.034183172613761366	0.0	0.32893477822839234	KEGG:hsa04810	Regulation of actin cytoskeleton	97.8	posterior insular cortex
FGFR3	18	0	457	1774	0.1047444824737401	0.034183172613761366	0.0	0.32893477822839234	KEGG:hsa04810	Regulation of actin cytoskeleton	132.8	posterior thalamic nucleus
FGFR3	18	0	457	1774	0.1047444824737401	0.034183172613761366	0.0	0.32893477822839234	KEGG:hsa04810	Regulation of actin cytoskeleton	89.2	posteroventral cochlear nucleus
FGFR3	18	0	457	1774	0.1047444824737401	0.034183172613761366	0.0	0.32893477822839234	KEGG:hsa04810	Regulation of actin cytoskeleton	113.3	precentral gyrus
FGFR3	18	0	457	1774	0.1047444824737401	0.034183172613761366	0.0	0.32893477822839234	KEGG:hsa04810	Regulation of actin cytoskeleton	114.3	precentral gyrus, dorsal
FGFR3	18	0	457	1774	0.1047444824737401	0.034183172613761366	0.0	0.32893477822839234	KEGG:hsa04810	Regulation of actin cytoskeleton	105.3	precentral gyrus, middle
FGFR3	18	0	457	1774	0.1047444824737401	0.034183172613761366	0.0	0.32893477822839234	KEGG:hsa04810	Regulation of actin cytoskeleton	104.9	precentral gyrus, ventral
FGFR3	18	0	457	1774	0.1047444824737401	0.034183172613761366	0.0	0.32893477822839234	KEGG:hsa04810	Regulation of actin cytoskeleton	97.3	precuneus
FGFR3	18	0	457	1774	0.1047444824737401	0.034183172613761366	0.0	0.32893477822839234	KEGG:hsa04810	Regulation of actin cytoskeleton	108.8	premotor cortex, dorsal
FGFR3	18	0	457	1774	0.1047444824737401	0.034183172613761366	0.0	0.32893477822839234	KEGG:hsa04810	Regulation of actin cytoskeleton	91.9	premotor cortex, ventral
FGFR3	18	0	457	1774	0.1047444824737401	0.034183172613761366	0.0	0.32893477822839234	KEGG:hsa04810	Regulation of actin cytoskeleton	176.4	preoptic area
FGFR3	18	0	457	1774	0.1047444824737401	0.034183172613761366	0.0	0.32893477822839234	KEGG:hsa04810	Regulation of actin cytoskeleton	145.2	prepositus hypoglossal nucleus
FGFR3	18	0	457	1774	0.1047444824737401	0.034183172613761366	0.0	0.32893477822839234	KEGG:hsa04810	Regulation of actin cytoskeleton	175.4	pretectal area
FGFR3	18	0	457	1774	0.1047444824737401	0.034183172613761366	0.0	0.32893477822839234	KEGG:hsa04810	Regulation of actin cytoskeleton	68.0	principal sensory trigeminal nucleus
FGFR3	18	0	457	1774	0.1047444824737401	0.034183172613761366	0.0	0.32893477822839234	KEGG:hsa04810	Regulation of actin cytoskeleton	150.8	pulvinar
FGFR3	18	0	457	1774	0.1047444824737401	0.034183172613761366	0.0	0.32893477822839234	KEGG:hsa04810	Regulation of actin cytoskeleton	133.8	putamen
FGFR3	18	0	457	1774	0.1047444824737401	0.034183172613761366	0.0	0.32893477822839234	KEGG:hsa04810	Regulation of actin cytoskeleton	163.3	red nucleus
FGFR3	18	0	457	1774	0.1047444824737401	0.034183172613761366	0.0	0.32893477822839234	KEGG:hsa04810	Regulation of actin cytoskeleton	58.5	reticular pontine nucleus, caudal
FGFR3	18	0	457	1774	0.1047444824737401	0.034183172613761366	0.0	0.32893477822839234	KEGG:hsa04810	Regulation of actin cytoskeleton	79.6	reticular pontine nucleus, oral
FGFR3	18	0	457	1774	0.1047444824737401	0.034183172613761366	0.0	0.32893477822839234	KEGG:hsa04810	Regulation of actin cytoskeleton	73.5	reticulotegmental nucleus
FGFR3	18	0	457	1774	0.1047444824737401	0.034183172613761366	0.0	0.32893477822839234	KEGG:hsa04810	Regulation of actin cytoskeleton	56.2	retrosplenial cortex
FGFR3	18	0	457	1774	0.1047444824737401	0.034183172613761366	0.0	0.32893477822839234	KEGG:hsa04810	Regulation of actin cytoskeleton	142.1	septal nuclei
FGFR3	18	0	457	1774	0.1047444824737401	0.034183172613761366	0.0	0.32893477822839234	KEGG:hsa04810	Regulation of actin cytoskeleton	92.6	somatomor cortex, precentral gyrus (white matter)
FGFR3	18	0	457	1774	0.1047444824737401	0.034183172613761366	0.0	0.32893477822839234	KEGG:hsa04810	Regulation of actin cytoskeleton	89.1	somatosensory cortex, postcentral gyrus, ventral (white matter)
FGFR3	18	0	457	1774	0.1047444824737401	0.034183172613761366	0.0	0.32893477822839234	KEGG:hsa04810	Regulation of actin cytoskeleton	103.9	spinal trigeminal nucleus, caudal
FGFR3	18	0	457	1774	0.1047444824737401	0.034183172613761366	0.0	0.32893477822839234	KEGG:hsa04810	Regulation of actin cytoskeleton	92.7	spinal trigeminal nucleus, interpolar
FGFR3	18	0	457	1774	0.1047444824737401	0.034183172613761366	0.0	0.32893477822839234	KEGG:hsa04810	Regulation of actin cytoskeleton	103.1	spinal trigeminal nucleus, oral
FGFR3	18	0	457	1774	0.1047444824737401	0.034183172613761366	0.0	0.32893477822839234	KEGG:hsa04810	Regulation of actin cytoskeleton	102.9	spinal vestibular nucleus
FGFR3	18	0	457	1774	0.1047444824737401	0.034183172613761366	0.0	0.32893477822839234	KEGG:hsa04810	Regulation of actin cytoskeleton	158.2	stria terminalis, bed nucleus
FGFR3	18	0	457	1774	0.1047444824737401	0.034183172613761366	0.0	0.32893477822839234	KEGG:hsa04810	Regulation of actin cytoskeleton	117.6	subcentral gyrus, S2
FGFR3	18	0	457	1774	0.1047444824737401	0.034183172613761366	0.0	0.32893477822839234	KEGG:hsa04810	Regulation of actin cytoskeleton	112.8	subcoeruleus area
FGFR3	18	0	457	1774	0.1047444824737401	0.034183172613761366	0.0	0.32893477822839234	KEGG:hsa04810	Regulation of actin cytoskeleton	127.7	subiculum
FGFR3	18	0	457	1774	0.1047444824737401	0.034183172613761366	0.0	0.32893477822839234	KEGG:hsa04810	Regulation of actin cytoskeleton	156.4	substantia nigra
FGFR3	18	0	457	1774	0.1047444824737401	0.034183172613761366	0.0	0.32893477822839234	KEGG:hsa04810	Regulation of actin cytoskeleton	150.5	subthalamic nucleus
FGFR3	18	0	457	1774	0.1047444824737401	0.034183172613761366	0.0	0.32893477822839234	KEGG:hsa04810	Regulation of actin cytoskeleton	169.6	superior colliculus
FGFR3	18	0	457	1774	0.1047444824737401	0.034183172613761366	0.0	0.32893477822839234	KEGG:hsa04810	Regulation of actin cytoskeleton	63.4	superior olive
FGFR3	18	0	457	1774	0.1047444824737401	0.034183172613761366	0.0	0.32893477822839234	KEGG:hsa04810	Regulation of actin cytoskeleton	111.3	superior parietal lobule
FGFR3	18	0	457	1774	0.1047444824737401	0.034183172613761366	0.0	0.32893477822839234	KEGG:hsa04810	Regulation of actin cytoskeleton	101.3	superior temporal gyrus
FGFR3	18	0	457	1774	0.1047444824737401	0.034183172613761366	0.0	0.32893477822839234	KEGG:hsa04810	Regulation of actin cytoskeleton	121.7	superior vestibular nucleus
FGFR3	18	0	457	1774	0.1047444824737401	0.034183172613761366	0.0	0.32893477822839234	KEGG:hsa04810	Regulation of actin cytoskeleton	85.0	supplementary motor cortex
FGFR3	18	0	457	1774	0.1047444824737401	0.034183172613761366	0.0	0.32893477822839234	KEGG:hsa04810	Regulation of actin cytoskeleton	95.9	supramarginal gyrus
FGFR3	18	0	457	1774	0.1047444824737401	0.034183172613761366	0.0	0.32893477822839234	KEGG:hsa04810	Regulation of actin cytoskeleton	178.7	supraoptic nucleus
FGFR3	18	0	457	1774	0.1047444824737401	0.034183172613761366	0.0	0.32893477822839234	KEGG:hsa04810	Regulation of actin cytoskeleton	111.2	temporal pole
FGFR3	18	0	457	1774	0.1047444824737401	0.034183172613761366	0.0	0.32893477822839234	KEGG:hsa04810	Regulation of actin cytoskeleton	73.1	temporal white matter
FGFR3	18	0	457	1774	0.1047444824737401	0.034183172613761366	0.0	0.32893477822839234	KEGG:hsa04810	Regulation of actin cytoskeleton	112.6	temporo-insular cortex, parainsular gyrus
FGFR3	18	0	457	1774	0.1047444824737401	0.034183172613761366	0.0	0.32893477822839234	KEGG:hsa04810	Regulation of actin cytoskeleton	109.3	temporo-occipital transitional zone
FGFR3	18	0	457	1774	0.1047444824737401	0.034183172613761366	0.0	0.32893477822839234	KEGG:hsa04810	Regulation of actin cytoskeleton	93.6	transversal temporal gyrus, anterior
FGFR3	18	0	457	1774	0.1047444824737401	0.034183172613761366	0.0	0.32893477822839234	KEGG:hsa04810	Regulation of actin cytoskeleton	89.7	transversal temporal gyrus, posterior
FGFR3	18	0	457	1774	0.1047444824737401	0.034183172613761366	0.0	0.32893477822839234	KEGG:hsa04810	Regulation of actin cytoskeleton	94.3	ventral medullary reticular nucleus
FGFR3	18	0	457	1774	0.1047444824737401	0.034183172613761366	0.0	0.32893477822839234	KEGG:hsa04810	Regulation of actin cytoskeleton	73.3	ventral periolivary nuclei
FGFR3	18	0	457	1774	0.1047444824737401	0.034183172613761366	0.0	0.32893477822839234	KEGG:hsa04810	Regulation of actin cytoskeleton	129.6	ventral posterolateral thalamic nucleus
FGFR3	18	0	457	1774	0.1047444824737401	0.034183172613761366	0.0	0.32893477822839234	KEGG:hsa04810	Regulation of actin cytoskeleton	141.9	ventral posteromedial thalamic nucleus
FGFR3	18	0	457	1774	0.1047444824737401	0.034183172613761366	0.0	0.32893477822839234	KEGG:hsa04810	Regulation of actin cytoskeleton	161.7	ventral tegmental area
FGFR3	18	0	457	1774	0.1047444824737401	0.034183172613761366	0.0	0.32893477822839234	KEGG:hsa04810	Regulation of actin cytoskeleton	154.7	ventral thalamic nuclei
FGFR3	18	0	457	1774	0.1047444824737401	0.034183172613761366	0.0	0.32893477822839234	KEGG:hsa04810	Regulation of actin cytoskeleton	122.6	ventrolateral medulla, A1-C1 cell groups
FGFR3	18	0	457	1774	0.1047444824737401	0.034183172613761366	0.0	0.32893477822839234	KEGG:hsa04810	Regulation of actin cytoskeleton	72.8	ventrolateral tegmental area, A5 NE cell group
FGFR3	18	0	457	1774	0.1047444824737401	0.034183172613761366	0.0	0.32893477822839234	KEGG:hsa04810	Regulation of actin cytoskeleton	196.7	ventromedial nucleus
FGFR3	18	0	457	1774	0.1047444824737401	0.034183172613761366	0.0	0.32893477822839234	KEGG:hsa04810	Regulation of actin cytoskeleton	70.5	vermis
FGFR3	18	0	457	1774	0.1047444824737401	0.034183172613761366	0.0	0.32893477822839234	KEGG:hsa04810	Regulation of actin cytoskeleton	151.7	zona incerta
FGFR3	18	0	457	1774	0.1047444824737401	0.034183172613761366	0.0	0.32893477822839234	REACT:R-HSA-8853659	RET signaling	139.1	amygdala
FGFR3	18	0	457	1774	0.1047444824737401	0.034183172613761366	0.0	0.32893477822839234	REACT:R-HSA-8853659	RET signaling	106.6	angular gyrus
FGFR3	18	0	457	1774	0.1047444824737401	0.034183172613761366	0.0	0.32893477822839234	REACT:R-HSA-8853659	RET signaling	35.8	angular gyrus (white matter)
FGFR3	18	0	457	1774	0.1047444824737401	0.034183172613761366	0.0	0.32893477822839234	REACT:R-HSA-8853659	RET signaling	138.4	anterior cingulate cortex, supragenual-dorsal
FGFR3	18	0	457	1774	0.1047444824737401	0.034183172613761366	0.0	0.32893477822839234	REACT:R-HSA-8853659	RET signaling	123.7	anterior cingulate cortex, supragenual-ventral
FGFR3	18	0	457	1774	0.1047444824737401	0.034183172613761366	0.0	0.32893477822839234	REACT:R-HSA-8853659	RET signaling	80.0	anterior cochlear nucleus, ventral
FGFR3	18	0	457	1774	0.1047444824737401	0.034183172613761366	0.0	0.32893477822839234	REACT:R-HSA-8853659	RET signaling	147.5	anterior funiculus (white matter)
FGFR3	18	0	457	1774	0.1047444824737401	0.034183172613761366	0.0	0.32893477822839234	REACT:R-HSA-8853659	RET signaling	103.5	anterior insular cortex, dorsal
FGFR3	18	0	457	1774	0.1047444824737401	0.034183172613761366	0.0	0.32893477822839234	REACT:R-HSA-8853659	RET signaling	105.9	anterior insular cortex, ventral
FGFR3	18	0	457	1774	0.1047444824737401	0.034183172613761366	0.0	0.32893477822839234	REACT:R-HSA-8853659	RET signaling	106.1	anterior thalamic nucleus, ventral
FGFR3	18	0	457	1774	0.1047444824737401	0.034183172613761366	0.0	0.32893477822839234	REACT:R-HSA-8853659	RET signaling	148.8	arcuate nucleus
FGFR3	18	0	457	1774	0.1047444824737401	0.034183172613761366	0.0	0.32893477822839234	REACT:R-HSA-8853659	RET signaling	83.8	area parastriata, inferior
FGFR3	18	0	457	1774	0.1047444824737401	0.034183172613761366	0.0	0.32893477822839234	REACT:R-HSA-8853659	RET signaling	89.0	area parastriata, parietal
FGFR3	18	0	457	1774	0.1047444824737401	0.034183172613761366	0.0	0.32893477822839234	REACT:R-HSA-8853659	RET signaling	80.6	area parastriata, superior
FGFR3	18	0	457	1774	0.1047444824737401	0.034183172613761366	0.0	0.32893477822839234	REACT:R-HSA-8853659	RET signaling	107.4	area parastriata, temporal
FGFR3	18	0	457	1774	0.1047444824737401	0.034183172613761366	0.0	0.32893477822839234	REACT:R-HSA-8853659	RET signaling	121.7	area postrema
FGFR3	18	0	457	1774	0.1047444824737401	0.034183172613761366	0.0	0.32893477822839234	REACT:R-HSA-8853659	RET signaling	91.7	area striata
FGFR3	18	0	457	1774	0.1047444824737401	0.034183172613761366	0.0	0.32893477822839234	REACT:R-HSA-8853659	RET signaling	62.5	area striata (white matter)
FGFR3	18	0	457	1774	0.1047444824737401	0.034183172613761366	0.0	0.32893477822839234	REACT:R-HSA-8853659	RET signaling	125.7	basal amygdala
FGFR3	18	0	457	1774	0.1047444824737401	0.034183172613761366	0.0	0.32893477822839234	REACT:R-HSA-8853659	RET signaling	152.4	caudate nucleus
FGFR3	18	0	457	1774	0.1047444824737401	0.034183172613761366	0.0	0.32893477822839234	REACT:R-HSA-8853659	RET signaling	131.5	central amygdala
FGFR3	18	0	457	1774	0.1047444824737401	0.034183172613761366	0.0	0.32893477822839234	REACT:R-HSA-8853659	RET signaling	124.7	centromedial thalamic nucleus
FGFR3	18	0	457	1774	0.1047444824737401	0.034183172613761366	0.0	0.32893477822839234	REACT:R-HSA-8853659	RET signaling	96.4	cerebellar cortex
FGFR3	18	0	457	1774	0.1047444824737401	0.034183172613761366	0.0	0.32893477822839234	REACT:R-HSA-8853659	RET signaling	182.7	cerebellar nuclei
FGFR3	18	0	457	1774	0.1047444824737401	0.034183172613761366	0.0	0.32893477822839234	REACT:R-HSA-8853659	RET signaling	91.1	cerebellar white matter
FGFR3	18	0	457	1774	0.1047444824737401	0.034183172613761366	0.0	0.32893477822839234	REACT:R-HSA-8853659	RET signaling	224.1	cervical spinal cord, central gray
FGFR3	18	0	457	1774	0.1047444824737401	0.034183172613761366	0.0	0.32893477822839234	REACT:R-HSA-8853659	RET signaling	149.7	cervical spinal cord, dorsal horn
FGFR3	18	0	457	1774	0.1047444824737401	0.034183172613761366	0.0	0.32893477822839234	REACT:R-HSA-8853659	RET signaling	143.4	cervical spinal cord, ventral horn
FGFR3	18	0	457	1774	0.1047444824737401	0.034183172613761366	0.0	0.32893477822839234	REACT:R-HSA-8853659	RET signaling	16.0	choroid plexus
FGFR3	18	0	457	1774	0.1047444824737401	0.034183172613761366	0.0	0.32893477822839234	REACT:R-HSA-8853659	RET signaling	92.7	claustrum
FGFR3	18	0	457	1774	0.1047444824737401	0.034183172613761366	0.0	0.32893477822839234	REACT:R-HSA-8853659	RET signaling	76.5	corpus callosum, genu (white matter)
FGFR3	18	0	457	1774	0.1047444824737401	0.034183172613761366	0.0	0.32893477822839234	REACT:R-HSA-8853659	RET signaling	66.1	corpus callosum, splenium (white matter)
FGFR3	18	0	457	1774	0.1047444824737401	0.034183172613761366	0.0	0.32893477822839234	REACT:R-HSA-8853659	RET signaling	136.2	corticomedial amygdala
FGFR3	18	0	457	1774	0.1047444824737401	0.034183172613761366	0.0	0.32893477822839234	REACT:R-HSA-8853659	RET signaling	161.7	cuneiform nucleus
FGFR3	18	0	457	1774	0.1047444824737401	0.034183172613761366	0.0	0.32893477822839234	REACT:R-HSA-8853659	RET signaling	122.3	dentate gyrus
FGFR3	18	0	457	1774	0.1047444824737401	0.034183172613761366	0.0	0.32893477822839234	REACT:R-HSA-8853659	RET signaling	102.0	dorsal cochlear nucleus
FGFR3	18	0	457	1774	0.1047444824737401	0.034183172613761366	0.0	0.32893477822839234	REACT:R-HSA-8853659	RET signaling	150.9	dorsal funiculus (white matter)
FGFR3	18	0	457	1774	0.1047444824737401	0.034183172613761366	0.0	0.32893477822839234	REACT:R-HSA-8853659	RET signaling	110.5	dorsal medullary reticular nucleus
FGFR3	18	0	457	1774	0.1047444824737401	0.034183172613761366	0.0	0.32893477822839234	REACT:R-HSA-8853659	RET signaling	171.0	dorsal motor vagal complex
FGFR3	18	0	457	1774	0.1047444824737401	0.034183172613761366	0.0	0.32893477822839234	REACT:R-HSA-8853659	RET signaling	209.3	dorsal raphe nucleus
FGFR3	18	0	457	1774	0.1047444824737401	0.034183172613761366	0.0	0.32893477822839234	REACT:R-HSA-8853659	RET signaling	89.0	dorsal tegmental nucleus
FGFR3	18	0	457	1774	0.1047444824737401	0.034183172613761366	0.0	0.32893477822839234	REACT:R-HSA-8853659	RET signaling	115.8	dorsolateral tegmental area
FGFR3	18	0	457	1774	0.1047444824737401	0.034183172613761366	0.0	0.32893477822839234	REACT:R-HSA-8853659	RET signaling	236.8	dorsomedial nucleus
FGFR3	18	0	457	1774	0.1047444824737401	0.034183172613761366	0.0	0.32893477822839234	REACT:R-HSA-8853659	RET signaling	117.1	entorhinal gyrus
FGFR3	18	0	457	1774	0.1047444824737401	0.034183172613761366	0.0	0.32893477822839234	REACT:R-HSA-8853659	RET signaling	73.0	flocculonodular lobe
FGFR3	18	0	457	1774	0.1047444824737401	0.034183172613761366	0.0	0.32893477822839234	REACT:R-HSA-8853659	RET signaling	93.3	frontal eye field
FGFR3	18	0	457	1774	0.1047444824737401	0.034183172613761366	0.0	0.32893477822839234	REACT:R-HSA-8853659	RET signaling	128.2	frontal operculum
FGFR3	18	0	457	1774	0.1047444824737401	0.034183172613761366	0.0	0.32893477822839234	REACT:R-HSA-8853659	RET signaling	114.9	fusiform gyrus
FGFR3	18	0	457	1774	0.1047444824737401	0.034183172613761366	0.0	0.32893477822839234	REACT:R-HSA-8853659	RET signaling	90.9	gigantocellular reticular nuclei, medullary
FGFR3	18	0	457	1774	0.1047444824737401	0.034183172613761366	0.0	0.32893477822839234	REACT:R-HSA-8853659	RET signaling	84.5	gigantocellular reticular nuclei, pars
FGFR3	18	0	457	1774	0.1047444824737401	0.034183172613761366	0.0	0.32893477822839234	REACT:R-HSA-8853659	RET signaling	207.9	globus pallidus, externus
FGFR3	18	0	457	1774	0.1047444824737401	0.034183172613761366	0.0	0.32893477822839234	REACT:R-HSA-8853659	RET signaling	214.1	globus pallidus, internus
FGFR3	18	0	457	1774	0.1047444824737401	0.034183172613761366	0.0	0.32893477822839234	REACT:R-HSA-8853659	RET signaling	212.2	habenula
FGFR3	18	0	457	1774	0.1047444824737401	0.034183172613761366	0.0	0.32893477822839234	REACT:R-HSA-8853659	RET signaling	121.9	hippocampus
FGFR3	18	0	457	1774	0.1047444824737401	0.034183172613761366	0.0	0.32893477822839234	REACT:R-HSA-8853659	RET signaling	136.4	hippocampus, CA1
FGFR3	18	0	457	1774	0.1047444824737401	0.034183172613761366	0.0	0.32893477822839234	REACT:R-HSA-8853659	RET signaling	123.6	hippocampus, CA2
FGFR3	18	0	457	1774	0.1047444824737401	0.034183172613761366	0.0	0.32893477822839234	REACT:R-HSA-8853659	RET signaling	103.2	hippocampus, CA3
FGFR3	18	0	457	1774	0.1047444824737401	0.034183172613761366	0.0	0.32893477822839234	REACT:R-HSA-8853659	RET signaling	228.7	inferior colliculus
FGFR3	18	0	457	1774	0.1047444824737401	0.034183172613761366	0.0	0.32893477822839234	REACT:R-HSA-8853659	RET signaling	89.4	inferior frontal gyrus, opercular
FGFR3	18	0	457	1774	0.1047444824737401	0.034183172613761366	0.0	0.32893477822839234	REACT:R-HSA-8853659	RET signaling	190.9	inferior olive
FGFR3	18	0	457	1774	0.1047444824737401	0.034183172613761366	0.0	0.32893477822839234	REACT:R-HSA-8853659	RET signaling	118.7	inferior parietal lobule
FGFR3	18	0	457	1774	0.1047444824737401	0.034183172613761366	0.0	0.32893477822839234	REACT:R-HSA-8853659	RET signaling	121.0	inferior temporal gyrus
FGFR3	18	0	457	1774	0.1047444824737401	0.034183172613761366	0.0	0.32893477822839234	REACT:R-HSA-8853659	RET signaling	109.3	intraparietal deep sulcus
FGFR3	18	0	457	1774	0.1047444824737401	0.034183172613761366	0.0	0.32893477822839234	REACT:R-HSA-8853659	RET signaling	79.5	Kolliker-Fuse nucleus
FGFR3	18	0	457	1774	0.1047444824737401	0.034183172613761366	0.0	0.32893477822839234	REACT:R-HSA-8853659	RET signaling	131.8	lateral amygdala
FGFR3	18	0	457	1774	0.1047444824737401	0.034183172613761366	0.0	0.32893477822839234	REACT:R-HSA-8853659	RET signaling	104.8	lateral funiculus (white matter)
FGFR3	18	0	457	1774	0.1047444824737401	0.034183172613761366	0.0	0.32893477822839234	REACT:R-HSA-8853659	RET signaling	150.1	lateral geniculate body
FGFR3	18	0	457	1774	0.1047444824737401	0.034183172613761366	0.0	0.32893477822839234	REACT:R-HSA-8853659	RET signaling	125.6	lateral hypothalamic area
FGFR3	18	0	457	1774	0.1047444824737401	0.034183172613761366	0.0	0.32893477822839234	REACT:R-HSA-8853659	RET signaling	61.6	lateral lemniscal nuclei
FGFR3	18	0	457	1774	0.1047444824737401	0.034183172613761366	0.0	0.32893477822839234	REACT:R-HSA-8853659	RET signaling	119.6	lateral medullary reticular nucleus
FGFR3	18	0	457	1774	0.1047444824737401	0.034183172613761366	0.0	0.32893477822839234	REACT:R-HSA-8853659	RET signaling	87.0	lateral parabrachial nucleus
FGFR3	18	0	457	1774	0.1047444824737401	0.034183172613761366	0.0	0.32893477822839234	REACT:R-HSA-8853659	RET signaling	144.3	lateral thalamic nuclei
FGFR3	18	0	457	1774	0.1047444824737401	0.034183172613761366	0.0	0.32893477822839234	REACT:R-HSA-8853659	RET signaling	99.4	lateral vestibular nucleus
FGFR3	18	0	457	1774	0.1047444824737401	0.034183172613761366	0.0	0.32893477822839234	REACT:R-HSA-8853659	RET signaling	95.5	lingual gyrus
FGFR3	18	0	457	1774	0.1047444824737401	0.034183172613761366	0.0	0.32893477822839234	REACT:R-HSA-8853659	RET signaling	120.7	locus coeruleus
FGFR3	18	0	457	1774	0.1047444824737401	0.034183172613761366	0.0	0.32893477822839234	REACT:R-HSA-8853659	RET signaling	169.7	mammillary body
FGFR3	18	0	457	1774	0.1047444824737401	0.034183172613761366	0.0	0.32893477822839234	REACT:R-HSA-8853659	RET signaling	168.2	medial dorsal thalamic nucleus
FGFR3	18	0	457	1774	0.1047444824737401	0.034183172613761366	0.0	0.32893477822839234	REACT:R-HSA-8853659	RET signaling	136.9	medial geniculate body
FGFR3	18	0	457	1774	0.1047444824737401	0.034183172613761366	0.0	0.32893477822839234	REACT:R-HSA-8853659	RET signaling	129.4	medial olivary nucleus
FGFR3	18	0	457	1774	0.1047444824737401	0.034183172613761366	0.0	0.32893477822839234	REACT:R-HSA-8853659	RET signaling	100.1	medial parabrachial nucleus
FGFR3	18	0	457	1774	0.1047444824737401	0.034183172613761366	0.0	0.32893477822839234	REACT:R-HSA-8853659	RET signaling	76.8	medial periolivary nuclei
FGFR3	18	0	457	1774	0.1047444824737401	0.034183172613761366	0.0	0.32893477822839234	REACT:R-HSA-8853659	RET signaling	105.3	medial vestibular nucleus
FGFR3	18	0	457	1774	0.1047444824737401	0.034183172613761366	0.0	0.32893477822839234	REACT:R-HSA-8853659	RET signaling	49.0	median raphe nucleus
FGFR3	18	0	457	1774	0.1047444824737401	0.034183172613761366	0.0	0.32893477822839234	REACT:R-HSA-8853659	RET signaling	127.1	middle cingulate cortex
FGFR3	18	0	457	1774	0.1047444824737401	0.034183172613761366	0.0	0.32893477822839234	REACT:R-HSA-8853659	RET signaling	101.2	middle temporal gyrus
FGFR3	18	0	457	1774	0.1047444824737401	0.034183172613761366	0.0	0.32893477822839234	REACT:R-HSA-8853659	RET signaling	68.5	motor facial nucleus
FGFR3	18	0	457	1774	0.1047444824737401	0.034183172613761366	0.0	0.32893477822839234	REACT:R-HSA-8853659	RET signaling	99.5	motor hypoglossal nucleus
FGFR3	18	0	457	1774	0.1047444824737401	0.034183172613761366	0.0	0.32893477822839234	REACT:R-HSA-8853659	RET signaling	64.7	motor trigeminal nucleus
FGFR3	18	0	457	1774	0.1047444824737401	0.034183172613761366	0.0	0.32893477822839234	REACT:R-HSA-8853659	RET signaling	78.3	nuclei of the trapezoid body
FGFR3	18	0	457	1774	0.1047444824737401	0.034183172613761366	0.0	0.32893477822839234	REACT:R-HSA-8853659	RET signaling	175.8	nucleus accumbens
FGFR3	18	0	457	1774	0.1047444824737401	0.034183172613761366	0.0	0.32893477822839234	REACT:R-HSA-8853659	RET signaling	140.3	nucleus ambiguus
FGFR3	18	0	457	1774	0.1047444824737401	0.034183172613761366	0.0	0.32893477822839234	REACT:R-HSA-8853659	RET signaling	102.1	nucleus basalis of Meynert
FGFR3	18	0	457	1774	0.1047444824737401	0.034183172613761366	0.0	0.32893477822839234	REACT:R-HSA-8853659	RET signaling	117.3	nucleus cuneatus
FGFR3	18	0	457	1774	0.1047444824737401	0.034183172613761366	0.0	0.32893477822839234	REACT:R-HSA-8853659	RET signaling	131.7	nucleus gracilis
FGFR3	18	0	457	1774	0.1047444824737401	0.034183172613761366	0.0	0.32893477822839234	REACT:R-HSA-8853659	RET signaling	139.6	nucleus of the diagonal band
FGFR3	18	0	457	1774	0.1047444824737401	0.034183172613761366	0.0	0.32893477822839234	REACT:R-HSA-8853659	RET signaling	57.3	nucleus raphe magnus
FGFR3	18	0	457	1774	0.1047444824737401	0.034183172613761366	0.0	0.32893477822839234	REACT:R-HSA-8853659	RET signaling	98.5	nucleus raphe obscurus
FGFR3	18	0	457	1774	0.1047444824737401	0.034183172613761366	0.0	0.32893477822839234	REACT:R-HSA-8853659	RET signaling	83.9	nucleus raphe pallidus
FGFR3	18	0	457	1774	0.1047444824737401	0.034183172613761366	0.0	0.32893477822839234	REACT:R-HSA-8853659	RET signaling	171.4	nucleus reuniens
FGFR3	18	0	457	1774	0.1047444824737401	0.034183172613761366	0.0	0.32893477822839234	REACT:R-HSA-8853659	RET signaling	173.1	nucleus rhomboideus
FGFR3	18	0	457	1774	0.1047444824737401	0.034183172613761366	0.0	0.32893477822839234	REACT:R-HSA-8853659	RET signaling	138.2	nucleus tractus solitarii
FGFR3	18	0	457	1774	0.1047444824737401	0.034183172613761366	0.0	0.32893477822839234	REACT:R-HSA-8853659	RET signaling	121.4	occipital cortex
FGFR3	18	0	457	1774	0.1047444824737401	0.034183172613761366	0.0	0.32893477822839234	REACT:R-HSA-8853659	RET signaling	117.7	occipital cortex (white matter)
FGFR3	18	0	457	1774	0.1047444824737401	0.034183172613761366	0.0	0.32893477822839234	REACT:R-HSA-8853659	RET signaling	172.7	olfactory area
FGFR3	18	0	457	1774	0.1047444824737401	0.034183172613761366	0.0	0.32893477822839234	REACT:R-HSA-8853659	RET signaling	110.0	olfactory tubercle
FGFR3	18	0	457	1774	0.1047444824737401	0.034183172613761366	0.0	0.32893477822839234	REACT:R-HSA-8853659	RET signaling	110.8	orbitofrontal gyrus, anterior
FGFR3	18	0	457	1774	0.1047444824737401	0.034183172613761366	0.0	0.32893477822839234	REACT:R-HSA-8853659	RET signaling	83.6	paracentral lobule, anterior
FGFR3	18	0	457	1774	0.1047444824737401	0.034183172613761366	0.0	0.32893477822839234	REACT:R-HSA-8853659	RET signaling	88.6	paracentral lobule, posterior
FGFR3	18	0	457	1774	0.1047444824737401	0.034183172613761366	0.0	0.32893477822839234	REACT:R-HSA-8853659	RET signaling	126.0	parahippocampal cortex
FGFR3	18	0	457	1774	0.1047444824737401	0.034183172613761366	0.0	0.32893477822839234	REACT:R-HSA-8853659	RET signaling	108.2	parahippocampal cortex (white matter)
FGFR3	18	0	457	1774	0.1047444824737401	0.034183172613761366	0.0	0.32893477822839234	REACT:R-HSA-8853659	RET signaling	84.7	paramedian reticular nucleus
FGFR3	18	0	457	1774	0.1047444824737401	0.034183172613761366	0.0	0.32893477822839234	REACT:R-HSA-8853659	RET signaling	88.3	paraventricular nucleus
FGFR3	18	0	457	1774	0.1047444824737401	0.034183172613761366	0.0	0.32893477822839234	REACT:R-HSA-8853659	RET signaling	104.5	parietal operculum
FGFR3	18	0	457	1774	0.1047444824737401	0.034183172613761366	0.0	0.32893477822839234	REACT:R-HSA-8853659	RET signaling	92.7	parieto-insular cortex
FGFR3	18	0	457	1774	0.1047444824737401	0.034183172613761366	0.0	0.32893477822839234	REACT:R-HSA-8853659	RET signaling	103.1	parieto-occipital transitional area
FGFR3	18	0	457	1774	0.1047444824737401	0.034183172613761366	0.0	0.32893477822839234	REACT:R-HSA-8853659	RET signaling	67.1	parieto-temporal junction (white matter)
FGFR3	18	0	457	1774	0.1047444824737401	0.034183172613761366	0.0	0.32893477822839234	REACT:R-HSA-8853659	RET signaling	77.2	parvicellular reticular nuclei
FGFR3	18	0	457	1774	0.1047444824737401	0.034183172613761366	0.0	0.32893477822839234	REACT:R-HSA-8853659	RET signaling	149.8	parvicellular reticular nuclei, medullary
FGFR3	18	0	457	1774	0.1047444824737401	0.034183172613761366	0.0	0.32893477822839234	REACT:R-HSA-8853659	RET signaling	124.6	pedunculopontine tegmental nucleus
FGFR3	18	0	457	1774	0.1047444824737401	0.034183172613761366	0.0	0.32893477822839234	REACT:R-HSA-8853659	RET signaling	204.9	periaquaductal grey, anterior
FGFR3	18	0	457	1774	0.1047444824737401	0.034183172613761366	0.0	0.32893477822839234	REACT:R-HSA-8853659	RET signaling	185.4	periaquaductal grey, dorsal
FGFR3	18	0	457	1774	0.1047444824737401	0.034183172613761366	0.0	0.32893477822839234	REACT:R-HSA-8853659	RET signaling	171.0	periaquaductal grey, lateral
FGFR3	18	0	457	1774	0.1047444824737401	0.034183172613761366	0.0	0.32893477822839234	REACT:R-HSA-8853659	RET signaling	111.0	perirhinal gyrus
FGFR3	18	0	457	1774	0.1047444824737401	0.034183172613761366	0.0	0.32893477822839234	REACT:R-HSA-8853659	RET signaling	114.0	peritrigeminal nucleus
FGFR3	18	0	457	1774	0.1047444824737401	0.034183172613761366	0.0	0.32893477822839234	REACT:R-HSA-8853659	RET signaling	145.0	piriform cortex
FGFR3	18	0	457	1774	0.1047444824737401	0.034183172613761366	0.0	0.32893477822839234	REACT:R-HSA-8853659	RET signaling	64.2	pontine nuclei
FGFR3	18	0	457	1774	0.1047444824737401	0.034183172613761366	0.0	0.32893477822839234	REACT:R-HSA-8853659	RET signaling	98.1	pontine raphe nucleus
FGFR3	18	0	457	1774	0.1047444824737401	0.034183172613761366	0.0	0.32893477822839234	REACT:R-HSA-8853659	RET signaling	83.1	postcentral gyrus
FGFR3	18	0	457	1774	0.1047444824737401	0.034183172613761366	0.0	0.32893477822839234	REACT:R-HSA-8853659	RET signaling	102.8	postcentral gyrus, dorsal
FGFR3	18	0	457	1774	0.1047444824737401	0.034183172613761366	0.0	0.32893477822839234	REACT:R-HSA-8853659	RET signaling	114.5	postcentral gyrus, middle
FGFR3	18	0	457	1774	0.1047444824737401	0.034183172613761366	0.0	0.32893477822839234	REACT:R-HSA-8853659	RET signaling	92.2	postcentral gyrus, ventral
FGFR3	18	0	457	1774	0.1047444824737401	0.034183172613761366	0.0	0.32893477822839234	REACT:R-HSA-8853659	RET signaling	79.8	posterior cingulate cortex
FGFR3	18	0	457	1774	0.1047444824737401	0.034183172613761366	0.0	0.32893477822839234	REACT:R-HSA-8853659	RET signaling	119.9	posterior cingulate cortex, dorsal
FGFR3	18	0	457	1774	0.1047444824737401	0.034183172613761366	0.0	0.32893477822839234	REACT:R-HSA-8853659	RET signaling	127.4	posterior cingulate cortex, ventral
FGFR3	18	0	457	1774	0.1047444824737401	0.034183172613761366	0.0	0.32893477822839234	REACT:R-HSA-8853659	RET signaling	97.8	posterior insular cortex
FGFR3	18	0	457	1774	0.1047444824737401	0.034183172613761366	0.0	0.32893477822839234	REACT:R-HSA-8853659	RET signaling	132.8	posterior thalamic nucleus
FGFR3	18	0	457	1774	0.1047444824737401	0.034183172613761366	0.0	0.32893477822839234	REACT:R-HSA-8853659	RET signaling	89.2	posteroventral cochlear nucleus
FGFR3	18	0	457	1774	0.1047444824737401	0.034183172613761366	0.0	0.32893477822839234	REACT:R-HSA-8853659	RET signaling	113.3	precentral gyrus
FGFR3	18	0	457	1774	0.1047444824737401	0.034183172613761366	0.0	0.32893477822839234	REACT:R-HSA-8853659	RET signaling	114.3	precentral gyrus, dorsal
FGFR3	18	0	457	1774	0.1047444824737401	0.034183172613761366	0.0	0.32893477822839234	REACT:R-HSA-8853659	RET signaling	105.3	precentral gyrus, middle
FGFR3	18	0	457	1774	0.1047444824737401	0.034183172613761366	0.0	0.32893477822839234	REACT:R-HSA-8853659	RET signaling	104.9	precentral gyrus, ventral
FGFR3	18	0	457	1774	0.1047444824737401	0.034183172613761366	0.0	0.32893477822839234	REACT:R-HSA-8853659	RET signaling	97.3	precuneus
FGFR3	18	0	457	1774	0.1047444824737401	0.034183172613761366	0.0	0.32893477822839234	REACT:R-HSA-8853659	RET signaling	108.8	premotor cortex, dorsal
FGFR3	18	0	457	1774	0.1047444824737401	0.034183172613761366	0.0	0.32893477822839234	REACT:R-HSA-8853659	RET signaling	91.9	premotor cortex, ventral
FGFR3	18	0	457	1774	0.1047444824737401	0.034183172613761366	0.0	0.32893477822839234	REACT:R-HSA-8853659	RET signaling	176.4	preoptic area
FGFR3	18	0	457	1774	0.1047444824737401	0.034183172613761366	0.0	0.32893477822839234	REACT:R-HSA-8853659	RET signaling	145.2	prepositus hypoglossal nucleus
FGFR3	18	0	457	1774	0.1047444824737401	0.034183172613761366	0.0	0.32893477822839234	REACT:R-HSA-8853659	RET signaling	175.4	pretectal area
FGFR3	18	0	457	1774	0.1047444824737401	0.034183172613761366	0.0	0.32893477822839234	REACT:R-HSA-8853659	RET signaling	68.0	principal sensory trigeminal nucleus
FGFR3	18	0	457	1774	0.1047444824737401	0.034183172613761366	0.0	0.32893477822839234	REACT:R-HSA-8853659	RET signaling	150.8	pulvinar
FGFR3	18	0	457	1774	0.1047444824737401	0.034183172613761366	0.0	0.32893477822839234	REACT:R-HSA-8853659	RET signaling	133.8	putamen
FGFR3	18	0	457	1774	0.1047444824737401	0.034183172613761366	0.0	0.32893477822839234	REACT:R-HSA-8853659	RET signaling	163.3	red nucleus
FGFR3	18	0	457	1774	0.1047444824737401	0.034183172613761366	0.0	0.32893477822839234	REACT:R-HSA-8853659	RET signaling	58.5	reticular pontine nucleus, caudal
FGFR3	18	0	457	1774	0.1047444824737401	0.034183172613761366	0.0	0.32893477822839234	REACT:R-HSA-8853659	RET signaling	79.6	reticular pontine nucleus, oral
FGFR3	18	0	457	1774	0.1047444824737401	0.034183172613761366	0.0	0.32893477822839234	REACT:R-HSA-8853659	RET signaling	73.5	reticulotegmental nucleus
FGFR3	18	0	457	1774	0.1047444824737401	0.034183172613761366	0.0	0.32893477822839234	REACT:R-HSA-8853659	RET signaling	56.2	retrosplenial cortex
FGFR3	18	0	457	1774	0.1047444824737401	0.034183172613761366	0.0	0.32893477822839234	REACT:R-HSA-8853659	RET signaling	142.1	septal nuclei
FGFR3	18	0	457	1774	0.1047444824737401	0.034183172613761366	0.0	0.32893477822839234	REACT:R-HSA-8853659	RET signaling	92.6	somatomor cortex, precentral gyrus (white matter)
FGFR3	18	0	457	1774	0.1047444824737401	0.034183172613761366	0.0	0.32893477822839234	REACT:R-HSA-8853659	RET signaling	89.1	somatosensory cortex, postcentral gyrus, ventral (white matter)
FGFR3	18	0	457	1774	0.1047444824737401	0.034183172613761366	0.0	0.32893477822839234	REACT:R-HSA-8853659	RET signaling	103.9	spinal trigeminal nucleus, caudal
FGFR3	18	0	457	1774	0.1047444824737401	0.034183172613761366	0.0	0.32893477822839234	REACT:R-HSA-8853659	RET signaling	92.7	spinal trigeminal nucleus, interpolar
FGFR3	18	0	457	1774	0.1047444824737401	0.034183172613761366	0.0	0.32893477822839234	REACT:R-HSA-8853659	RET signaling	103.1	spinal trigeminal nucleus, oral
FGFR3	18	0	457	1774	0.1047444824737401	0.034183172613761366	0.0	0.32893477822839234	REACT:R-HSA-8853659	RET signaling	102.9	spinal vestibular nucleus
FGFR3	18	0	457	1774	0.1047444824737401	0.034183172613761366	0.0	0.32893477822839234	REACT:R-HSA-8853659	RET signaling	158.2	stria terminalis, bed nucleus
FGFR3	18	0	457	1774	0.1047444824737401	0.034183172613761366	0.0	0.32893477822839234	REACT:R-HSA-8853659	RET signaling	117.6	subcentral gyrus, S2
FGFR3	18	0	457	1774	0.1047444824737401	0.034183172613761366	0.0	0.32893477822839234	REACT:R-HSA-8853659	RET signaling	112.8	subcoeruleus area
FGFR3	18	0	457	1774	0.1047444824737401	0.034183172613761366	0.0	0.32893477822839234	REACT:R-HSA-8853659	RET signaling	127.7	subiculum
FGFR3	18	0	457	1774	0.1047444824737401	0.034183172613761366	0.0	0.32893477822839234	REACT:R-HSA-8853659	RET signaling	156.4	substantia nigra
FGFR3	18	0	457	1774	0.1047444824737401	0.034183172613761366	0.0	0.32893477822839234	REACT:R-HSA-8853659	RET signaling	150.5	subthalamic nucleus
FGFR3	18	0	457	1774	0.1047444824737401	0.034183172613761366	0.0	0.32893477822839234	REACT:R-HSA-8853659	RET signaling	169.6	superior colliculus
FGFR3	18	0	457	1774	0.1047444824737401	0.034183172613761366	0.0	0.32893477822839234	REACT:R-HSA-8853659	RET signaling	63.4	superior olive
FGFR3	18	0	457	1774	0.1047444824737401	0.034183172613761366	0.0	0.32893477822839234	REACT:R-HSA-8853659	RET signaling	111.3	superior parietal lobule
FGFR3	18	0	457	1774	0.1047444824737401	0.034183172613761366	0.0	0.32893477822839234	REACT:R-HSA-8853659	RET signaling	101.3	superior temporal gyrus
FGFR3	18	0	457	1774	0.1047444824737401	0.034183172613761366	0.0	0.32893477822839234	REACT:R-HSA-8853659	RET signaling	121.7	superior vestibular nucleus
FGFR3	18	0	457	1774	0.1047444824737401	0.034183172613761366	0.0	0.32893477822839234	REACT:R-HSA-8853659	RET signaling	85.0	supplementary motor cortex
FGFR3	18	0	457	1774	0.1047444824737401	0.034183172613761366	0.0	0.32893477822839234	REACT:R-HSA-8853659	RET signaling	95.9	supramarginal gyrus
FGFR3	18	0	457	1774	0.1047444824737401	0.034183172613761366	0.0	0.32893477822839234	REACT:R-HSA-8853659	RET signaling	178.7	supraoptic nucleus
FGFR3	18	0	457	1774	0.1047444824737401	0.034183172613761366	0.0	0.32893477822839234	REACT:R-HSA-8853659	RET signaling	111.2	temporal pole
FGFR3	18	0	457	1774	0.1047444824737401	0.034183172613761366	0.0	0.32893477822839234	REACT:R-HSA-8853659	RET signaling	73.1	temporal white matter
FGFR3	18	0	457	1774	0.1047444824737401	0.034183172613761366	0.0	0.32893477822839234	REACT:R-HSA-8853659	RET signaling	112.6	temporo-insular cortex, parainsular gyrus
FGFR3	18	0	457	1774	0.1047444824737401	0.034183172613761366	0.0	0.32893477822839234	REACT:R-HSA-8853659	RET signaling	109.3	temporo-occipital transitional zone
FGFR3	18	0	457	1774	0.1047444824737401	0.034183172613761366	0.0	0.32893477822839234	REACT:R-HSA-8853659	RET signaling	93.6	transversal temporal gyrus, anterior
FGFR3	18	0	457	1774	0.1047444824737401	0.034183172613761366	0.0	0.32893477822839234	REACT:R-HSA-8853659	RET signaling	89.7	transversal temporal gyrus, posterior
FGFR3	18	0	457	1774	0.1047444824737401	0.034183172613761366	0.0	0.32893477822839234	REACT:R-HSA-8853659	RET signaling	94.3	ventral medullary reticular nucleus
FGFR3	18	0	457	1774	0.1047444824737401	0.034183172613761366	0.0	0.32893477822839234	REACT:R-HSA-8853659	RET signaling	73.3	ventral periolivary nuclei
FGFR3	18	0	457	1774	0.1047444824737401	0.034183172613761366	0.0	0.32893477822839234	REACT:R-HSA-8853659	RET signaling	129.6	ventral posterolateral thalamic nucleus
FGFR3	18	0	457	1774	0.1047444824737401	0.034183172613761366	0.0	0.32893477822839234	REACT:R-HSA-8853659	RET signaling	141.9	ventral posteromedial thalamic nucleus
FGFR3	18	0	457	1774	0.1047444824737401	0.034183172613761366	0.0	0.32893477822839234	REACT:R-HSA-8853659	RET signaling	161.7	ventral tegmental area
FGFR3	18	0	457	1774	0.1047444824737401	0.034183172613761366	0.0	0.32893477822839234	REACT:R-HSA-8853659	RET signaling	154.7	ventral thalamic nuclei
FGFR3	18	0	457	1774	0.1047444824737401	0.034183172613761366	0.0	0.32893477822839234	REACT:R-HSA-8853659	RET signaling	122.6	ventrolateral medulla, A1-C1 cell groups
FGFR3	18	0	457	1774	0.1047444824737401	0.034183172613761366	0.0	0.32893477822839234	REACT:R-HSA-8853659	RET signaling	72.8	ventrolateral tegmental area, A5 NE cell group
FGFR3	18	0	457	1774	0.1047444824737401	0.034183172613761366	0.0	0.32893477822839234	REACT:R-HSA-8853659	RET signaling	196.7	ventromedial nucleus
FGFR3	18	0	457	1774	0.1047444824737401	0.034183172613761366	0.0	0.32893477822839234	REACT:R-HSA-8853659	RET signaling	70.5	vermis
FGFR3	18	0	457	1774	0.1047444824737401	0.034183172613761366	0.0	0.32893477822839234	REACT:R-HSA-8853659	RET signaling	151.7	zona incerta
FGFR3	18	0	457	1774	0.1047444824737401	0.034183172613761366	0.0	0.32893477822839234	REACT:R-HSA-2730905	Role of LAT2/NTAL/LAB on calcium mobilization	139.1	amygdala
FGFR3	18	0	457	1774	0.1047444824737401	0.034183172613761366	0.0	0.32893477822839234	REACT:R-HSA-2730905	Role of LAT2/NTAL/LAB on calcium mobilization	106.6	angular gyrus
FGFR3	18	0	457	1774	0.1047444824737401	0.034183172613761366	0.0	0.32893477822839234	REACT:R-HSA-2730905	Role of LAT2/NTAL/LAB on calcium mobilization	35.8	angular gyrus (white matter)
FGFR3	18	0	457	1774	0.1047444824737401	0.034183172613761366	0.0	0.32893477822839234	REACT:R-HSA-2730905	Role of LAT2/NTAL/LAB on calcium mobilization	138.4	anterior cingulate cortex, supragenual-dorsal
FGFR3	18	0	457	1774	0.1047444824737401	0.034183172613761366	0.0	0.32893477822839234	REACT:R-HSA-2730905	Role of LAT2/NTAL/LAB on calcium mobilization	123.7	anterior cingulate cortex, supragenual-ventral
FGFR3	18	0	457	1774	0.1047444824737401	0.034183172613761366	0.0	0.32893477822839234	REACT:R-HSA-2730905	Role of LAT2/NTAL/LAB on calcium mobilization	80.0	anterior cochlear nucleus, ventral
FGFR3	18	0	457	1774	0.1047444824737401	0.034183172613761366	0.0	0.32893477822839234	REACT:R-HSA-2730905	Role of LAT2/NTAL/LAB on calcium mobilization	147.5	anterior funiculus (white matter)
FGFR3	18	0	457	1774	0.1047444824737401	0.034183172613761366	0.0	0.32893477822839234	REACT:R-HSA-2730905	Role of LAT2/NTAL/LAB on calcium mobilization	103.5	anterior insular cortex, dorsal
FGFR3	18	0	457	1774	0.1047444824737401	0.034183172613761366	0.0	0.32893477822839234	REACT:R-HSA-2730905	Role of LAT2/NTAL/LAB on calcium mobilization	105.9	anterior insular cortex, ventral
FGFR3	18	0	457	1774	0.1047444824737401	0.034183172613761366	0.0	0.32893477822839234	REACT:R-HSA-2730905	Role of LAT2/NTAL/LAB on calcium mobilization	106.1	anterior thalamic nucleus, ventral
FGFR3	18	0	457	1774	0.1047444824737401	0.034183172613761366	0.0	0.32893477822839234	REACT:R-HSA-2730905	Role of LAT2/NTAL/LAB on calcium mobilization	148.8	arcuate nucleus
FGFR3	18	0	457	1774	0.1047444824737401	0.034183172613761366	0.0	0.32893477822839234	REACT:R-HSA-2730905	Role of LAT2/NTAL/LAB on calcium mobilization	83.8	area parastriata, inferior
FGFR3	18	0	457	1774	0.1047444824737401	0.034183172613761366	0.0	0.32893477822839234	REACT:R-HSA-2730905	Role of LAT2/NTAL/LAB on calcium mobilization	89.0	area parastriata, parietal
FGFR3	18	0	457	1774	0.1047444824737401	0.034183172613761366	0.0	0.32893477822839234	REACT:R-HSA-2730905	Role of LAT2/NTAL/LAB on calcium mobilization	80.6	area parastriata, superior
FGFR3	18	0	457	1774	0.1047444824737401	0.034183172613761366	0.0	0.32893477822839234	REACT:R-HSA-2730905	Role of LAT2/NTAL/LAB on calcium mobilization	107.4	area parastriata, temporal
FGFR3	18	0	457	1774	0.1047444824737401	0.034183172613761366	0.0	0.32893477822839234	REACT:R-HSA-2730905	Role of LAT2/NTAL/LAB on calcium mobilization	121.7	area postrema
FGFR3	18	0	457	1774	0.1047444824737401	0.034183172613761366	0.0	0.32893477822839234	REACT:R-HSA-2730905	Role of LAT2/NTAL/LAB on calcium mobilization	91.7	area striata
FGFR3	18	0	457	1774	0.1047444824737401	0.034183172613761366	0.0	0.32893477822839234	REACT:R-HSA-2730905	Role of LAT2/NTAL/LAB on calcium mobilization	62.5	area striata (white matter)
FGFR3	18	0	457	1774	0.1047444824737401	0.034183172613761366	0.0	0.32893477822839234	REACT:R-HSA-2730905	Role of LAT2/NTAL/LAB on calcium mobilization	125.7	basal amygdala
FGFR3	18	0	457	1774	0.1047444824737401	0.034183172613761366	0.0	0.32893477822839234	REACT:R-HSA-2730905	Role of LAT2/NTAL/LAB on calcium mobilization	152.4	caudate nucleus
FGFR3	18	0	457	1774	0.1047444824737401	0.034183172613761366	0.0	0.32893477822839234	REACT:R-HSA-2730905	Role of LAT2/NTAL/LAB on calcium mobilization	131.5	central amygdala
FGFR3	18	0	457	1774	0.1047444824737401	0.034183172613761366	0.0	0.32893477822839234	REACT:R-HSA-2730905	Role of LAT2/NTAL/LAB on calcium mobilization	124.7	centromedial thalamic nucleus
FGFR3	18	0	457	1774	0.1047444824737401	0.034183172613761366	0.0	0.32893477822839234	REACT:R-HSA-2730905	Role of LAT2/NTAL/LAB on calcium mobilization	96.4	cerebellar cortex
FGFR3	18	0	457	1774	0.1047444824737401	0.034183172613761366	0.0	0.32893477822839234	REACT:R-HSA-2730905	Role of LAT2/NTAL/LAB on calcium mobilization	182.7	cerebellar nuclei
FGFR3	18	0	457	1774	0.1047444824737401	0.034183172613761366	0.0	0.32893477822839234	REACT:R-HSA-2730905	Role of LAT2/NTAL/LAB on calcium mobilization	91.1	cerebellar white matter
FGFR3	18	0	457	1774	0.1047444824737401	0.034183172613761366	0.0	0.32893477822839234	REACT:R-HSA-2730905	Role of LAT2/NTAL/LAB on calcium mobilization	224.1	cervical spinal cord, central gray
FGFR3	18	0	457	1774	0.1047444824737401	0.034183172613761366	0.0	0.32893477822839234	REACT:R-HSA-2730905	Role of LAT2/NTAL/LAB on calcium mobilization	149.7	cervical spinal cord, dorsal horn
FGFR3	18	0	457	1774	0.1047444824737401	0.034183172613761366	0.0	0.32893477822839234	REACT:R-HSA-2730905	Role of LAT2/NTAL/LAB on calcium mobilization	143.4	cervical spinal cord, ventral horn
FGFR3	18	0	457	1774	0.1047444824737401	0.034183172613761366	0.0	0.32893477822839234	REACT:R-HSA-2730905	Role of LAT2/NTAL/LAB on calcium mobilization	16.0	choroid plexus
FGFR3	18	0	457	1774	0.1047444824737401	0.034183172613761366	0.0	0.32893477822839234	REACT:R-HSA-2730905	Role of LAT2/NTAL/LAB on calcium mobilization	92.7	claustrum
FGFR3	18	0	457	1774	0.1047444824737401	0.034183172613761366	0.0	0.32893477822839234	REACT:R-HSA-2730905	Role of LAT2/NTAL/LAB on calcium mobilization	76.5	corpus callosum, genu (white matter)
FGFR3	18	0	457	1774	0.1047444824737401	0.034183172613761366	0.0	0.32893477822839234	REACT:R-HSA-2730905	Role of LAT2/NTAL/LAB on calcium mobilization	66.1	corpus callosum, splenium (white matter)
FGFR3	18	0	457	1774	0.1047444824737401	0.034183172613761366	0.0	0.32893477822839234	REACT:R-HSA-2730905	Role of LAT2/NTAL/LAB on calcium mobilization	136.2	corticomedial amygdala
FGFR3	18	0	457	1774	0.1047444824737401	0.034183172613761366	0.0	0.32893477822839234	REACT:R-HSA-2730905	Role of LAT2/NTAL/LAB on calcium mobilization	161.7	cuneiform nucleus
FGFR3	18	0	457	1774	0.1047444824737401	0.034183172613761366	0.0	0.32893477822839234	REACT:R-HSA-2730905	Role of LAT2/NTAL/LAB on calcium mobilization	122.3	dentate gyrus
FGFR3	18	0	457	1774	0.1047444824737401	0.034183172613761366	0.0	0.32893477822839234	REACT:R-HSA-2730905	Role of LAT2/NTAL/LAB on calcium mobilization	102.0	dorsal cochlear nucleus
FGFR3	18	0	457	1774	0.1047444824737401	0.034183172613761366	0.0	0.32893477822839234	REACT:R-HSA-2730905	Role of LAT2/NTAL/LAB on calcium mobilization	150.9	dorsal funiculus (white matter)
FGFR3	18	0	457	1774	0.1047444824737401	0.034183172613761366	0.0	0.32893477822839234	REACT:R-HSA-2730905	Role of LAT2/NTAL/LAB on calcium mobilization	110.5	dorsal medullary reticular nucleus
FGFR3	18	0	457	1774	0.1047444824737401	0.034183172613761366	0.0	0.32893477822839234	REACT:R-HSA-2730905	Role of LAT2/NTAL/LAB on calcium mobilization	171.0	dorsal motor vagal complex
FGFR3	18	0	457	1774	0.1047444824737401	0.034183172613761366	0.0	0.32893477822839234	REACT:R-HSA-2730905	Role of LAT2/NTAL/LAB on calcium mobilization	209.3	dorsal raphe nucleus
FGFR3	18	0	457	1774	0.1047444824737401	0.034183172613761366	0.0	0.32893477822839234	REACT:R-HSA-2730905	Role of LAT2/NTAL/LAB on calcium mobilization	89.0	dorsal tegmental nucleus
FGFR3	18	0	457	1774	0.1047444824737401	0.034183172613761366	0.0	0.32893477822839234	REACT:R-HSA-2730905	Role of LAT2/NTAL/LAB on calcium mobilization	115.8	dorsolateral tegmental area
FGFR3	18	0	457	1774	0.1047444824737401	0.034183172613761366	0.0	0.32893477822839234	REACT:R-HSA-2730905	Role of LAT2/NTAL/LAB on calcium mobilization	236.8	dorsomedial nucleus
FGFR3	18	0	457	1774	0.1047444824737401	0.034183172613761366	0.0	0.32893477822839234	REACT:R-HSA-2730905	Role of LAT2/NTAL/LAB on calcium mobilization	117.1	entorhinal gyrus
FGFR3	18	0	457	1774	0.1047444824737401	0.034183172613761366	0.0	0.32893477822839234	REACT:R-HSA-2730905	Role of LAT2/NTAL/LAB on calcium mobilization	73.0	flocculonodular lobe
FGFR3	18	0	457	1774	0.1047444824737401	0.034183172613761366	0.0	0.32893477822839234	REACT:R-HSA-2730905	Role of LAT2/NTAL/LAB on calcium mobilization	93.3	frontal eye field
FGFR3	18	0	457	1774	0.1047444824737401	0.034183172613761366	0.0	0.32893477822839234	REACT:R-HSA-2730905	Role of LAT2/NTAL/LAB on calcium mobilization	128.2	frontal operculum
FGFR3	18	0	457	1774	0.1047444824737401	0.034183172613761366	0.0	0.32893477822839234	REACT:R-HSA-2730905	Role of LAT2/NTAL/LAB on calcium mobilization	114.9	fusiform gyrus
FGFR3	18	0	457	1774	0.1047444824737401	0.034183172613761366	0.0	0.32893477822839234	REACT:R-HSA-2730905	Role of LAT2/NTAL/LAB on calcium mobilization	90.9	gigantocellular reticular nuclei, medullary
FGFR3	18	0	457	1774	0.1047444824737401	0.034183172613761366	0.0	0.32893477822839234	REACT:R-HSA-2730905	Role of LAT2/NTAL/LAB on calcium mobilization	84.5	gigantocellular reticular nuclei, pars
FGFR3	18	0	457	1774	0.1047444824737401	0.034183172613761366	0.0	0.32893477822839234	REACT:R-HSA-2730905	Role of LAT2/NTAL/LAB on calcium mobilization	207.9	globus pallidus, externus
FGFR3	18	0	457	1774	0.1047444824737401	0.034183172613761366	0.0	0.32893477822839234	REACT:R-HSA-2730905	Role of LAT2/NTAL/LAB on calcium mobilization	214.1	globus pallidus, internus
FGFR3	18	0	457	1774	0.1047444824737401	0.034183172613761366	0.0	0.32893477822839234	REACT:R-HSA-2730905	Role of LAT2/NTAL/LAB on calcium mobilization	212.2	habenula
FGFR3	18	0	457	1774	0.1047444824737401	0.034183172613761366	0.0	0.32893477822839234	REACT:R-HSA-2730905	Role of LAT2/NTAL/LAB on calcium mobilization	121.9	hippocampus
FGFR3	18	0	457	1774	0.1047444824737401	0.034183172613761366	0.0	0.32893477822839234	REACT:R-HSA-2730905	Role of LAT2/NTAL/LAB on calcium mobilization	136.4	hippocampus, CA1
FGFR3	18	0	457	1774	0.1047444824737401	0.034183172613761366	0.0	0.32893477822839234	REACT:R-HSA-2730905	Role of LAT2/NTAL/LAB on calcium mobilization	123.6	hippocampus, CA2
FGFR3	18	0	457	1774	0.1047444824737401	0.034183172613761366	0.0	0.32893477822839234	REACT:R-HSA-2730905	Role of LAT2/NTAL/LAB on calcium mobilization	103.2	hippocampus, CA3
FGFR3	18	0	457	1774	0.1047444824737401	0.034183172613761366	0.0	0.32893477822839234	REACT:R-HSA-2730905	Role of LAT2/NTAL/LAB on calcium mobilization	228.7	inferior colliculus
FGFR3	18	0	457	1774	0.1047444824737401	0.034183172613761366	0.0	0.32893477822839234	REACT:R-HSA-2730905	Role of LAT2/NTAL/LAB on calcium mobilization	89.4	inferior frontal gyrus, opercular
FGFR3	18	0	457	1774	0.1047444824737401	0.034183172613761366	0.0	0.32893477822839234	REACT:R-HSA-2730905	Role of LAT2/NTAL/LAB on calcium mobilization	190.9	inferior olive
FGFR3	18	0	457	1774	0.1047444824737401	0.034183172613761366	0.0	0.32893477822839234	REACT:R-HSA-2730905	Role of LAT2/NTAL/LAB on calcium mobilization	118.7	inferior parietal lobule
FGFR3	18	0	457	1774	0.1047444824737401	0.034183172613761366	0.0	0.32893477822839234	REACT:R-HSA-2730905	Role of LAT2/NTAL/LAB on calcium mobilization	121.0	inferior temporal gyrus
FGFR3	18	0	457	1774	0.1047444824737401	0.034183172613761366	0.0	0.32893477822839234	REACT:R-HSA-2730905	Role of LAT2/NTAL/LAB on calcium mobilization	109.3	intraparietal deep sulcus
FGFR3	18	0	457	1774	0.1047444824737401	0.034183172613761366	0.0	0.32893477822839234	REACT:R-HSA-2730905	Role of LAT2/NTAL/LAB on calcium mobilization	79.5	Kolliker-Fuse nucleus
FGFR3	18	0	457	1774	0.1047444824737401	0.034183172613761366	0.0	0.32893477822839234	REACT:R-HSA-2730905	Role of LAT2/NTAL/LAB on calcium mobilization	131.8	lateral amygdala
FGFR3	18	0	457	1774	0.1047444824737401	0.034183172613761366	0.0	0.32893477822839234	REACT:R-HSA-2730905	Role of LAT2/NTAL/LAB on calcium mobilization	104.8	lateral funiculus (white matter)
FGFR3	18	0	457	1774	0.1047444824737401	0.034183172613761366	0.0	0.32893477822839234	REACT:R-HSA-2730905	Role of LAT2/NTAL/LAB on calcium mobilization	150.1	lateral geniculate body
FGFR3	18	0	457	1774	0.1047444824737401	0.034183172613761366	0.0	0.32893477822839234	REACT:R-HSA-2730905	Role of LAT2/NTAL/LAB on calcium mobilization	125.6	lateral hypothalamic area
FGFR3	18	0	457	1774	0.1047444824737401	0.034183172613761366	0.0	0.32893477822839234	REACT:R-HSA-2730905	Role of LAT2/NTAL/LAB on calcium mobilization	61.6	lateral lemniscal nuclei
FGFR3	18	0	457	1774	0.1047444824737401	0.034183172613761366	0.0	0.32893477822839234	REACT:R-HSA-2730905	Role of LAT2/NTAL/LAB on calcium mobilization	119.6	lateral medullary reticular nucleus
FGFR3	18	0	457	1774	0.1047444824737401	0.034183172613761366	0.0	0.32893477822839234	REACT:R-HSA-2730905	Role of LAT2/NTAL/LAB on calcium mobilization	87.0	lateral parabrachial nucleus
FGFR3	18	0	457	1774	0.1047444824737401	0.034183172613761366	0.0	0.32893477822839234	REACT:R-HSA-2730905	Role of LAT2/NTAL/LAB on calcium mobilization	144.3	lateral thalamic nuclei
FGFR3	18	0	457	1774	0.1047444824737401	0.034183172613761366	0.0	0.32893477822839234	REACT:R-HSA-2730905	Role of LAT2/NTAL/LAB on calcium mobilization	99.4	lateral vestibular nucleus
FGFR3	18	0	457	1774	0.1047444824737401	0.034183172613761366	0.0	0.32893477822839234	REACT:R-HSA-2730905	Role of LAT2/NTAL/LAB on calcium mobilization	95.5	lingual gyrus
FGFR3	18	0	457	1774	0.1047444824737401	0.034183172613761366	0.0	0.32893477822839234	REACT:R-HSA-2730905	Role of LAT2/NTAL/LAB on calcium mobilization	120.7	locus coeruleus
FGFR3	18	0	457	1774	0.1047444824737401	0.034183172613761366	0.0	0.32893477822839234	REACT:R-HSA-2730905	Role of LAT2/NTAL/LAB on calcium mobilization	169.7	mammillary body
FGFR3	18	0	457	1774	0.1047444824737401	0.034183172613761366	0.0	0.32893477822839234	REACT:R-HSA-2730905	Role of LAT2/NTAL/LAB on calcium mobilization	168.2	medial dorsal thalamic nucleus
FGFR3	18	0	457	1774	0.1047444824737401	0.034183172613761366	0.0	0.32893477822839234	REACT:R-HSA-2730905	Role of LAT2/NTAL/LAB on calcium mobilization	136.9	medial geniculate body
FGFR3	18	0	457	1774	0.1047444824737401	0.034183172613761366	0.0	0.32893477822839234	REACT:R-HSA-2730905	Role of LAT2/NTAL/LAB on calcium mobilization	129.4	medial olivary nucleus
FGFR3	18	0	457	1774	0.1047444824737401	0.034183172613761366	0.0	0.32893477822839234	REACT:R-HSA-2730905	Role of LAT2/NTAL/LAB on calcium mobilization	100.1	medial parabrachial nucleus
FGFR3	18	0	457	1774	0.1047444824737401	0.034183172613761366	0.0	0.32893477822839234	REACT:R-HSA-2730905	Role of LAT2/NTAL/LAB on calcium mobilization	76.8	medial periolivary nuclei
FGFR3	18	0	457	1774	0.1047444824737401	0.034183172613761366	0.0	0.32893477822839234	REACT:R-HSA-2730905	Role of LAT2/NTAL/LAB on calcium mobilization	105.3	medial vestibular nucleus
FGFR3	18	0	457	1774	0.1047444824737401	0.034183172613761366	0.0	0.32893477822839234	REACT:R-HSA-2730905	Role of LAT2/NTAL/LAB on calcium mobilization	49.0	median raphe nucleus
FGFR3	18	0	457	1774	0.1047444824737401	0.034183172613761366	0.0	0.32893477822839234	REACT:R-HSA-2730905	Role of LAT2/NTAL/LAB on calcium mobilization	127.1	middle cingulate cortex
FGFR3	18	0	457	1774	0.1047444824737401	0.034183172613761366	0.0	0.32893477822839234	REACT:R-HSA-2730905	Role of LAT2/NTAL/LAB on calcium mobilization	101.2	middle temporal gyrus
FGFR3	18	0	457	1774	0.1047444824737401	0.034183172613761366	0.0	0.32893477822839234	REACT:R-HSA-2730905	Role of LAT2/NTAL/LAB on calcium mobilization	68.5	motor facial nucleus
FGFR3	18	0	457	1774	0.1047444824737401	0.034183172613761366	0.0	0.32893477822839234	REACT:R-HSA-2730905	Role of LAT2/NTAL/LAB on calcium mobilization	99.5	motor hypoglossal nucleus
FGFR3	18	0	457	1774	0.1047444824737401	0.034183172613761366	0.0	0.32893477822839234	REACT:R-HSA-2730905	Role of LAT2/NTAL/LAB on calcium mobilization	64.7	motor trigeminal nucleus
FGFR3	18	0	457	1774	0.1047444824737401	0.034183172613761366	0.0	0.32893477822839234	REACT:R-HSA-2730905	Role of LAT2/NTAL/LAB on calcium mobilization	78.3	nuclei of the trapezoid body
FGFR3	18	0	457	1774	0.1047444824737401	0.034183172613761366	0.0	0.32893477822839234	REACT:R-HSA-2730905	Role of LAT2/NTAL/LAB on calcium mobilization	175.8	nucleus accumbens
FGFR3	18	0	457	1774	0.1047444824737401	0.034183172613761366	0.0	0.32893477822839234	REACT:R-HSA-2730905	Role of LAT2/NTAL/LAB on calcium mobilization	140.3	nucleus ambiguus
FGFR3	18	0	457	1774	0.1047444824737401	0.034183172613761366	0.0	0.32893477822839234	REACT:R-HSA-2730905	Role of LAT2/NTAL/LAB on calcium mobilization	102.1	nucleus basalis of Meynert
FGFR3	18	0	457	1774	0.1047444824737401	0.034183172613761366	0.0	0.32893477822839234	REACT:R-HSA-2730905	Role of LAT2/NTAL/LAB on calcium mobilization	117.3	nucleus cuneatus
FGFR3	18	0	457	1774	0.1047444824737401	0.034183172613761366	0.0	0.32893477822839234	REACT:R-HSA-2730905	Role of LAT2/NTAL/LAB on calcium mobilization	131.7	nucleus gracilis
FGFR3	18	0	457	1774	0.1047444824737401	0.034183172613761366	0.0	0.32893477822839234	REACT:R-HSA-2730905	Role of LAT2/NTAL/LAB on calcium mobilization	139.6	nucleus of the diagonal band
FGFR3	18	0	457	1774	0.1047444824737401	0.034183172613761366	0.0	0.32893477822839234	REACT:R-HSA-2730905	Role of LAT2/NTAL/LAB on calcium mobilization	57.3	nucleus raphe magnus
FGFR3	18	0	457	1774	0.1047444824737401	0.034183172613761366	0.0	0.32893477822839234	REACT:R-HSA-2730905	Role of LAT2/NTAL/LAB on calcium mobilization	98.5	nucleus raphe obscurus
FGFR3	18	0	457	1774	0.1047444824737401	0.034183172613761366	0.0	0.32893477822839234	REACT:R-HSA-2730905	Role of LAT2/NTAL/LAB on calcium mobilization	83.9	nucleus raphe pallidus
FGFR3	18	0	457	1774	0.1047444824737401	0.034183172613761366	0.0	0.32893477822839234	REACT:R-HSA-2730905	Role of LAT2/NTAL/LAB on calcium mobilization	171.4	nucleus reuniens
FGFR3	18	0	457	1774	0.1047444824737401	0.034183172613761366	0.0	0.32893477822839234	REACT:R-HSA-2730905	Role of LAT2/NTAL/LAB on calcium mobilization	173.1	nucleus rhomboideus
FGFR3	18	0	457	1774	0.1047444824737401	0.034183172613761366	0.0	0.32893477822839234	REACT:R-HSA-2730905	Role of LAT2/NTAL/LAB on calcium mobilization	138.2	nucleus tractus solitarii
FGFR3	18	0	457	1774	0.1047444824737401	0.034183172613761366	0.0	0.32893477822839234	REACT:R-HSA-2730905	Role of LAT2/NTAL/LAB on calcium mobilization	121.4	occipital cortex
FGFR3	18	0	457	1774	0.1047444824737401	0.034183172613761366	0.0	0.32893477822839234	REACT:R-HSA-2730905	Role of LAT2/NTAL/LAB on calcium mobilization	117.7	occipital cortex (white matter)
FGFR3	18	0	457	1774	0.1047444824737401	0.034183172613761366	0.0	0.32893477822839234	REACT:R-HSA-2730905	Role of LAT2/NTAL/LAB on calcium mobilization	172.7	olfactory area
FGFR3	18	0	457	1774	0.1047444824737401	0.034183172613761366	0.0	0.32893477822839234	REACT:R-HSA-2730905	Role of LAT2/NTAL/LAB on calcium mobilization	110.0	olfactory tubercle
FGFR3	18	0	457	1774	0.1047444824737401	0.034183172613761366	0.0	0.32893477822839234	REACT:R-HSA-2730905	Role of LAT2/NTAL/LAB on calcium mobilization	110.8	orbitofrontal gyrus, anterior
FGFR3	18	0	457	1774	0.1047444824737401	0.034183172613761366	0.0	0.32893477822839234	REACT:R-HSA-2730905	Role of LAT2/NTAL/LAB on calcium mobilization	83.6	paracentral lobule, anterior
FGFR3	18	0	457	1774	0.1047444824737401	0.034183172613761366	0.0	0.32893477822839234	REACT:R-HSA-2730905	Role of LAT2/NTAL/LAB on calcium mobilization	88.6	paracentral lobule, posterior
FGFR3	18	0	457	1774	0.1047444824737401	0.034183172613761366	0.0	0.32893477822839234	REACT:R-HSA-2730905	Role of LAT2/NTAL/LAB on calcium mobilization	126.0	parahippocampal cortex
FGFR3	18	0	457	1774	0.1047444824737401	0.034183172613761366	0.0	0.32893477822839234	REACT:R-HSA-2730905	Role of LAT2/NTAL/LAB on calcium mobilization	108.2	parahippocampal cortex (white matter)
FGFR3	18	0	457	1774	0.1047444824737401	0.034183172613761366	0.0	0.32893477822839234	REACT:R-HSA-2730905	Role of LAT2/NTAL/LAB on calcium mobilization	84.7	paramedian reticular nucleus
FGFR3	18	0	457	1774	0.1047444824737401	0.034183172613761366	0.0	0.32893477822839234	REACT:R-HSA-2730905	Role of LAT2/NTAL/LAB on calcium mobilization	88.3	paraventricular nucleus
FGFR3	18	0	457	1774	0.1047444824737401	0.034183172613761366	0.0	0.32893477822839234	REACT:R-HSA-2730905	Role of LAT2/NTAL/LAB on calcium mobilization	104.5	parietal operculum
FGFR3	18	0	457	1774	0.1047444824737401	0.034183172613761366	0.0	0.32893477822839234	REACT:R-HSA-2730905	Role of LAT2/NTAL/LAB on calcium mobilization	92.7	parieto-insular cortex
FGFR3	18	0	457	1774	0.1047444824737401	0.034183172613761366	0.0	0.32893477822839234	REACT:R-HSA-2730905	Role of LAT2/NTAL/LAB on calcium mobilization	103.1	parieto-occipital transitional area
FGFR3	18	0	457	1774	0.1047444824737401	0.034183172613761366	0.0	0.32893477822839234	REACT:R-HSA-2730905	Role of LAT2/NTAL/LAB on calcium mobilization	67.1	parieto-temporal junction (white matter)
FGFR3	18	0	457	1774	0.1047444824737401	0.034183172613761366	0.0	0.32893477822839234	REACT:R-HSA-2730905	Role of LAT2/NTAL/LAB on calcium mobilization	77.2	parvicellular reticular nuclei
FGFR3	18	0	457	1774	0.1047444824737401	0.034183172613761366	0.0	0.32893477822839234	REACT:R-HSA-2730905	Role of LAT2/NTAL/LAB on calcium mobilization	149.8	parvicellular reticular nuclei, medullary
FGFR3	18	0	457	1774	0.1047444824737401	0.034183172613761366	0.0	0.32893477822839234	REACT:R-HSA-2730905	Role of LAT2/NTAL/LAB on calcium mobilization	124.6	pedunculopontine tegmental nucleus
FGFR3	18	0	457	1774	0.1047444824737401	0.034183172613761366	0.0	0.32893477822839234	REACT:R-HSA-2730905	Role of LAT2/NTAL/LAB on calcium mobilization	204.9	periaquaductal grey, anterior
FGFR3	18	0	457	1774	0.1047444824737401	0.034183172613761366	0.0	0.32893477822839234	REACT:R-HSA-2730905	Role of LAT2/NTAL/LAB on calcium mobilization	185.4	periaquaductal grey, dorsal
FGFR3	18	0	457	1774	0.1047444824737401	0.034183172613761366	0.0	0.32893477822839234	REACT:R-HSA-2730905	Role of LAT2/NTAL/LAB on calcium mobilization	171.0	periaquaductal grey, lateral
FGFR3	18	0	457	1774	0.1047444824737401	0.034183172613761366	0.0	0.32893477822839234	REACT:R-HSA-2730905	Role of LAT2/NTAL/LAB on calcium mobilization	111.0	perirhinal gyrus
FGFR3	18	0	457	1774	0.1047444824737401	0.034183172613761366	0.0	0.32893477822839234	REACT:R-HSA-2730905	Role of LAT2/NTAL/LAB on calcium mobilization	114.0	peritrigeminal nucleus
FGFR3	18	0	457	1774	0.1047444824737401	0.034183172613761366	0.0	0.32893477822839234	REACT:R-HSA-2730905	Role of LAT2/NTAL/LAB on calcium mobilization	145.0	piriform cortex
FGFR3	18	0	457	1774	0.1047444824737401	0.034183172613761366	0.0	0.32893477822839234	REACT:R-HSA-2730905	Role of LAT2/NTAL/LAB on calcium mobilization	64.2	pontine nuclei
FGFR3	18	0	457	1774	0.1047444824737401	0.034183172613761366	0.0	0.32893477822839234	REACT:R-HSA-2730905	Role of LAT2/NTAL/LAB on calcium mobilization	98.1	pontine raphe nucleus
FGFR3	18	0	457	1774	0.1047444824737401	0.034183172613761366	0.0	0.32893477822839234	REACT:R-HSA-2730905	Role of LAT2/NTAL/LAB on calcium mobilization	83.1	postcentral gyrus
FGFR3	18	0	457	1774	0.1047444824737401	0.034183172613761366	0.0	0.32893477822839234	REACT:R-HSA-2730905	Role of LAT2/NTAL/LAB on calcium mobilization	102.8	postcentral gyrus, dorsal
FGFR3	18	0	457	1774	0.1047444824737401	0.034183172613761366	0.0	0.32893477822839234	REACT:R-HSA-2730905	Role of LAT2/NTAL/LAB on calcium mobilization	114.5	postcentral gyrus, middle
FGFR3	18	0	457	1774	0.1047444824737401	0.034183172613761366	0.0	0.32893477822839234	REACT:R-HSA-2730905	Role of LAT2/NTAL/LAB on calcium mobilization	92.2	postcentral gyrus, ventral
FGFR3	18	0	457	1774	0.1047444824737401	0.034183172613761366	0.0	0.32893477822839234	REACT:R-HSA-2730905	Role of LAT2/NTAL/LAB on calcium mobilization	79.8	posterior cingulate cortex
FGFR3	18	0	457	1774	0.1047444824737401	0.034183172613761366	0.0	0.32893477822839234	REACT:R-HSA-2730905	Role of LAT2/NTAL/LAB on calcium mobilization	119.9	posterior cingulate cortex, dorsal
FGFR3	18	0	457	1774	0.1047444824737401	0.034183172613761366	0.0	0.32893477822839234	REACT:R-HSA-2730905	Role of LAT2/NTAL/LAB on calcium mobilization	127.4	posterior cingulate cortex, ventral
FGFR3	18	0	457	1774	0.1047444824737401	0.034183172613761366	0.0	0.32893477822839234	REACT:R-HSA-2730905	Role of LAT2/NTAL/LAB on calcium mobilization	97.8	posterior insular cortex
FGFR3	18	0	457	1774	0.1047444824737401	0.034183172613761366	0.0	0.32893477822839234	REACT:R-HSA-2730905	Role of LAT2/NTAL/LAB on calcium mobilization	132.8	posterior thalamic nucleus
FGFR3	18	0	457	1774	0.1047444824737401	0.034183172613761366	0.0	0.32893477822839234	REACT:R-HSA-2730905	Role of LAT2/NTAL/LAB on calcium mobilization	89.2	posteroventral cochlear nucleus
FGFR3	18	0	457	1774	0.1047444824737401	0.034183172613761366	0.0	0.32893477822839234	REACT:R-HSA-2730905	Role of LAT2/NTAL/LAB on calcium mobilization	113.3	precentral gyrus
FGFR3	18	0	457	1774	0.1047444824737401	0.034183172613761366	0.0	0.32893477822839234	REACT:R-HSA-2730905	Role of LAT2/NTAL/LAB on calcium mobilization	114.3	precentral gyrus, dorsal
FGFR3	18	0	457	1774	0.1047444824737401	0.034183172613761366	0.0	0.32893477822839234	REACT:R-HSA-2730905	Role of LAT2/NTAL/LAB on calcium mobilization	105.3	precentral gyrus, middle
FGFR3	18	0	457	1774	0.1047444824737401	0.034183172613761366	0.0	0.32893477822839234	REACT:R-HSA-2730905	Role of LAT2/NTAL/LAB on calcium mobilization	104.9	precentral gyrus, ventral
FGFR3	18	0	457	1774	0.1047444824737401	0.034183172613761366	0.0	0.32893477822839234	REACT:R-HSA-2730905	Role of LAT2/NTAL/LAB on calcium mobilization	97.3	precuneus
FGFR3	18	0	457	1774	0.1047444824737401	0.034183172613761366	0.0	0.32893477822839234	REACT:R-HSA-2730905	Role of LAT2/NTAL/LAB on calcium mobilization	108.8	premotor cortex, dorsal
FGFR3	18	0	457	1774	0.1047444824737401	0.034183172613761366	0.0	0.32893477822839234	REACT:R-HSA-2730905	Role of LAT2/NTAL/LAB on calcium mobilization	91.9	premotor cortex, ventral
FGFR3	18	0	457	1774	0.1047444824737401	0.034183172613761366	0.0	0.32893477822839234	REACT:R-HSA-2730905	Role of LAT2/NTAL/LAB on calcium mobilization	176.4	preoptic area
FGFR3	18	0	457	1774	0.1047444824737401	0.034183172613761366	0.0	0.32893477822839234	REACT:R-HSA-2730905	Role of LAT2/NTAL/LAB on calcium mobilization	145.2	prepositus hypoglossal nucleus
FGFR3	18	0	457	1774	0.1047444824737401	0.034183172613761366	0.0	0.32893477822839234	REACT:R-HSA-2730905	Role of LAT2/NTAL/LAB on calcium mobilization	175.4	pretectal area
FGFR3	18	0	457	1774	0.1047444824737401	0.034183172613761366	0.0	0.32893477822839234	REACT:R-HSA-2730905	Role of LAT2/NTAL/LAB on calcium mobilization	68.0	principal sensory trigeminal nucleus
FGFR3	18	0	457	1774	0.1047444824737401	0.034183172613761366	0.0	0.32893477822839234	REACT:R-HSA-2730905	Role of LAT2/NTAL/LAB on calcium mobilization	150.8	pulvinar
FGFR3	18	0	457	1774	0.1047444824737401	0.034183172613761366	0.0	0.32893477822839234	REACT:R-HSA-2730905	Role of LAT2/NTAL/LAB on calcium mobilization	133.8	putamen
FGFR3	18	0	457	1774	0.1047444824737401	0.034183172613761366	0.0	0.32893477822839234	REACT:R-HSA-2730905	Role of LAT2/NTAL/LAB on calcium mobilization	163.3	red nucleus
FGFR3	18	0	457	1774	0.1047444824737401	0.034183172613761366	0.0	0.32893477822839234	REACT:R-HSA-2730905	Role of LAT2/NTAL/LAB on calcium mobilization	58.5	reticular pontine nucleus, caudal
FGFR3	18	0	457	1774	0.1047444824737401	0.034183172613761366	0.0	0.32893477822839234	REACT:R-HSA-2730905	Role of LAT2/NTAL/LAB on calcium mobilization	79.6	reticular pontine nucleus, oral
FGFR3	18	0	457	1774	0.1047444824737401	0.034183172613761366	0.0	0.32893477822839234	REACT:R-HSA-2730905	Role of LAT2/NTAL/LAB on calcium mobilization	73.5	reticulotegmental nucleus
FGFR3	18	0	457	1774	0.1047444824737401	0.034183172613761366	0.0	0.32893477822839234	REACT:R-HSA-2730905	Role of LAT2/NTAL/LAB on calcium mobilization	56.2	retrosplenial cortex
FGFR3	18	0	457	1774	0.1047444824737401	0.034183172613761366	0.0	0.32893477822839234	REACT:R-HSA-2730905	Role of LAT2/NTAL/LAB on calcium mobilization	142.1	septal nuclei
FGFR3	18	0	457	1774	0.1047444824737401	0.034183172613761366	0.0	0.32893477822839234	REACT:R-HSA-2730905	Role of LAT2/NTAL/LAB on calcium mobilization	92.6	somatomor cortex, precentral gyrus (white matter)
FGFR3	18	0	457	1774	0.1047444824737401	0.034183172613761366	0.0	0.32893477822839234	REACT:R-HSA-2730905	Role of LAT2/NTAL/LAB on calcium mobilization	89.1	somatosensory cortex, postcentral gyrus, ventral (white matter)
FGFR3	18	0	457	1774	0.1047444824737401	0.034183172613761366	0.0	0.32893477822839234	REACT:R-HSA-2730905	Role of LAT2/NTAL/LAB on calcium mobilization	103.9	spinal trigeminal nucleus, caudal
FGFR3	18	0	457	1774	0.1047444824737401	0.034183172613761366	0.0	0.32893477822839234	REACT:R-HSA-2730905	Role of LAT2/NTAL/LAB on calcium mobilization	92.7	spinal trigeminal nucleus, interpolar
FGFR3	18	0	457	1774	0.1047444824737401	0.034183172613761366	0.0	0.32893477822839234	REACT:R-HSA-2730905	Role of LAT2/NTAL/LAB on calcium mobilization	103.1	spinal trigeminal nucleus, oral
FGFR3	18	0	457	1774	0.1047444824737401	0.034183172613761366	0.0	0.32893477822839234	REACT:R-HSA-2730905	Role of LAT2/NTAL/LAB on calcium mobilization	102.9	spinal vestibular nucleus
FGFR3	18	0	457	1774	0.1047444824737401	0.034183172613761366	0.0	0.32893477822839234	REACT:R-HSA-2730905	Role of LAT2/NTAL/LAB on calcium mobilization	158.2	stria terminalis, bed nucleus
FGFR3	18	0	457	1774	0.1047444824737401	0.034183172613761366	0.0	0.32893477822839234	REACT:R-HSA-2730905	Role of LAT2/NTAL/LAB on calcium mobilization	117.6	subcentral gyrus, S2
FGFR3	18	0	457	1774	0.1047444824737401	0.034183172613761366	0.0	0.32893477822839234	REACT:R-HSA-2730905	Role of LAT2/NTAL/LAB on calcium mobilization	112.8	subcoeruleus area
FGFR3	18	0	457	1774	0.1047444824737401	0.034183172613761366	0.0	0.32893477822839234	REACT:R-HSA-2730905	Role of LAT2/NTAL/LAB on calcium mobilization	127.7	subiculum
FGFR3	18	0	457	1774	0.1047444824737401	0.034183172613761366	0.0	0.32893477822839234	REACT:R-HSA-2730905	Role of LAT2/NTAL/LAB on calcium mobilization	156.4	substantia nigra
FGFR3	18	0	457	1774	0.1047444824737401	0.034183172613761366	0.0	0.32893477822839234	REACT:R-HSA-2730905	Role of LAT2/NTAL/LAB on calcium mobilization	150.5	subthalamic nucleus
FGFR3	18	0	457	1774	0.1047444824737401	0.034183172613761366	0.0	0.32893477822839234	REACT:R-HSA-2730905	Role of LAT2/NTAL/LAB on calcium mobilization	169.6	superior colliculus
FGFR3	18	0	457	1774	0.1047444824737401	0.034183172613761366	0.0	0.32893477822839234	REACT:R-HSA-2730905	Role of LAT2/NTAL/LAB on calcium mobilization	63.4	superior olive
FGFR3	18	0	457	1774	0.1047444824737401	0.034183172613761366	0.0	0.32893477822839234	REACT:R-HSA-2730905	Role of LAT2/NTAL/LAB on calcium mobilization	111.3	superior parietal lobule
FGFR3	18	0	457	1774	0.1047444824737401	0.034183172613761366	0.0	0.32893477822839234	REACT:R-HSA-2730905	Role of LAT2/NTAL/LAB on calcium mobilization	101.3	superior temporal gyrus
FGFR3	18	0	457	1774	0.1047444824737401	0.034183172613761366	0.0	0.32893477822839234	REACT:R-HSA-2730905	Role of LAT2/NTAL/LAB on calcium mobilization	121.7	superior vestibular nucleus
FGFR3	18	0	457	1774	0.1047444824737401	0.034183172613761366	0.0	0.32893477822839234	REACT:R-HSA-2730905	Role of LAT2/NTAL/LAB on calcium mobilization	85.0	supplementary motor cortex
FGFR3	18	0	457	1774	0.1047444824737401	0.034183172613761366	0.0	0.32893477822839234	REACT:R-HSA-2730905	Role of LAT2/NTAL/LAB on calcium mobilization	95.9	supramarginal gyrus
FGFR3	18	0	457	1774	0.1047444824737401	0.034183172613761366	0.0	0.32893477822839234	REACT:R-HSA-2730905	Role of LAT2/NTAL/LAB on calcium mobilization	178.7	supraoptic nucleus
FGFR3	18	0	457	1774	0.1047444824737401	0.034183172613761366	0.0	0.32893477822839234	REACT:R-HSA-2730905	Role of LAT2/NTAL/LAB on calcium mobilization	111.2	temporal pole
FGFR3	18	0	457	1774	0.1047444824737401	0.034183172613761366	0.0	0.32893477822839234	REACT:R-HSA-2730905	Role of LAT2/NTAL/LAB on calcium mobilization	73.1	temporal white matter
FGFR3	18	0	457	1774	0.1047444824737401	0.034183172613761366	0.0	0.32893477822839234	REACT:R-HSA-2730905	Role of LAT2/NTAL/LAB on calcium mobilization	112.6	temporo-insular cortex, parainsular gyrus
FGFR3	18	0	457	1774	0.1047444824737401	0.034183172613761366	0.0	0.32893477822839234	REACT:R-HSA-2730905	Role of LAT2/NTAL/LAB on calcium mobilization	109.3	temporo-occipital transitional zone
FGFR3	18	0	457	1774	0.1047444824737401	0.034183172613761366	0.0	0.32893477822839234	REACT:R-HSA-2730905	Role of LAT2/NTAL/LAB on calcium mobilization	93.6	transversal temporal gyrus, anterior
FGFR3	18	0	457	1774	0.1047444824737401	0.034183172613761366	0.0	0.32893477822839234	REACT:R-HSA-2730905	Role of LAT2/NTAL/LAB on calcium mobilization	89.7	transversal temporal gyrus, posterior
FGFR3	18	0	457	1774	0.1047444824737401	0.034183172613761366	0.0	0.32893477822839234	REACT:R-HSA-2730905	Role of LAT2/NTAL/LAB on calcium mobilization	94.3	ventral medullary reticular nucleus
FGFR3	18	0	457	1774	0.1047444824737401	0.034183172613761366	0.0	0.32893477822839234	REACT:R-HSA-2730905	Role of LAT2/NTAL/LAB on calcium mobilization	73.3	ventral periolivary nuclei
FGFR3	18	0	457	1774	0.1047444824737401	0.034183172613761366	0.0	0.32893477822839234	REACT:R-HSA-2730905	Role of LAT2/NTAL/LAB on calcium mobilization	129.6	ventral posterolateral thalamic nucleus
FGFR3	18	0	457	1774	0.1047444824737401	0.034183172613761366	0.0	0.32893477822839234	REACT:R-HSA-2730905	Role of LAT2/NTAL/LAB on calcium mobilization	141.9	ventral posteromedial thalamic nucleus
FGFR3	18	0	457	1774	0.1047444824737401	0.034183172613761366	0.0	0.32893477822839234	REACT:R-HSA-2730905	Role of LAT2/NTAL/LAB on calcium mobilization	161.7	ventral tegmental area
FGFR3	18	0	457	1774	0.1047444824737401	0.034183172613761366	0.0	0.32893477822839234	REACT:R-HSA-2730905	Role of LAT2/NTAL/LAB on calcium mobilization	154.7	ventral thalamic nuclei
FGFR3	18	0	457	1774	0.1047444824737401	0.034183172613761366	0.0	0.32893477822839234	REACT:R-HSA-2730905	Role of LAT2/NTAL/LAB on calcium mobilization	122.6	ventrolateral medulla, A1-C1 cell groups
FGFR3	18	0	457	1774	0.1047444824737401	0.034183172613761366	0.0	0.32893477822839234	REACT:R-HSA-2730905	Role of LAT2/NTAL/LAB on calcium mobilization	72.8	ventrolateral tegmental area, A5 NE cell group
FGFR3	18	0	457	1774	0.1047444824737401	0.034183172613761366	0.0	0.32893477822839234	REACT:R-HSA-2730905	Role of LAT2/NTAL/LAB on calcium mobilization	196.7	ventromedial nucleus
FGFR3	18	0	457	1774	0.1047444824737401	0.034183172613761366	0.0	0.32893477822839234	REACT:R-HSA-2730905	Role of LAT2/NTAL/LAB on calcium mobilization	70.5	vermis
FGFR3	18	0	457	1774	0.1047444824737401	0.034183172613761366	0.0	0.32893477822839234	REACT:R-HSA-2730905	Role of LAT2/NTAL/LAB on calcium mobilization	151.7	zona incerta
FGFR3	18	0	457	1774	0.1047444824737401	0.034183172613761366	0.0	0.32893477822839234	REACT:R-HSA-180336	SHC1 events in EGFR signaling	139.1	amygdala
FGFR3	18	0	457	1774	0.1047444824737401	0.034183172613761366	0.0	0.32893477822839234	REACT:R-HSA-180336	SHC1 events in EGFR signaling	106.6	angular gyrus
FGFR3	18	0	457	1774	0.1047444824737401	0.034183172613761366	0.0	0.32893477822839234	REACT:R-HSA-180336	SHC1 events in EGFR signaling	35.8	angular gyrus (white matter)
FGFR3	18	0	457	1774	0.1047444824737401	0.034183172613761366	0.0	0.32893477822839234	REACT:R-HSA-180336	SHC1 events in EGFR signaling	138.4	anterior cingulate cortex, supragenual-dorsal
FGFR3	18	0	457	1774	0.1047444824737401	0.034183172613761366	0.0	0.32893477822839234	REACT:R-HSA-180336	SHC1 events in EGFR signaling	123.7	anterior cingulate cortex, supragenual-ventral
FGFR3	18	0	457	1774	0.1047444824737401	0.034183172613761366	0.0	0.32893477822839234	REACT:R-HSA-180336	SHC1 events in EGFR signaling	80.0	anterior cochlear nucleus, ventral
FGFR3	18	0	457	1774	0.1047444824737401	0.034183172613761366	0.0	0.32893477822839234	REACT:R-HSA-180336	SHC1 events in EGFR signaling	147.5	anterior funiculus (white matter)
FGFR3	18	0	457	1774	0.1047444824737401	0.034183172613761366	0.0	0.32893477822839234	REACT:R-HSA-180336	SHC1 events in EGFR signaling	103.5	anterior insular cortex, dorsal
FGFR3	18	0	457	1774	0.1047444824737401	0.034183172613761366	0.0	0.32893477822839234	REACT:R-HSA-180336	SHC1 events in EGFR signaling	105.9	anterior insular cortex, ventral
FGFR3	18	0	457	1774	0.1047444824737401	0.034183172613761366	0.0	0.32893477822839234	REACT:R-HSA-180336	SHC1 events in EGFR signaling	106.1	anterior thalamic nucleus, ventral
FGFR3	18	0	457	1774	0.1047444824737401	0.034183172613761366	0.0	0.32893477822839234	REACT:R-HSA-180336	SHC1 events in EGFR signaling	148.8	arcuate nucleus
FGFR3	18	0	457	1774	0.1047444824737401	0.034183172613761366	0.0	0.32893477822839234	REACT:R-HSA-180336	SHC1 events in EGFR signaling	83.8	area parastriata, inferior
FGFR3	18	0	457	1774	0.1047444824737401	0.034183172613761366	0.0	0.32893477822839234	REACT:R-HSA-180336	SHC1 events in EGFR signaling	89.0	area parastriata, parietal
FGFR3	18	0	457	1774	0.1047444824737401	0.034183172613761366	0.0	0.32893477822839234	REACT:R-HSA-180336	SHC1 events in EGFR signaling	80.6	area parastriata, superior
FGFR3	18	0	457	1774	0.1047444824737401	0.034183172613761366	0.0	0.32893477822839234	REACT:R-HSA-180336	SHC1 events in EGFR signaling	107.4	area parastriata, temporal
FGFR3	18	0	457	1774	0.1047444824737401	0.034183172613761366	0.0	0.32893477822839234	REACT:R-HSA-180336	SHC1 events in EGFR signaling	121.7	area postrema
FGFR3	18	0	457	1774	0.1047444824737401	0.034183172613761366	0.0	0.32893477822839234	REACT:R-HSA-180336	SHC1 events in EGFR signaling	91.7	area striata
FGFR3	18	0	457	1774	0.1047444824737401	0.034183172613761366	0.0	0.32893477822839234	REACT:R-HSA-180336	SHC1 events in EGFR signaling	62.5	area striata (white matter)
FGFR3	18	0	457	1774	0.1047444824737401	0.034183172613761366	0.0	0.32893477822839234	REACT:R-HSA-180336	SHC1 events in EGFR signaling	125.7	basal amygdala
FGFR3	18	0	457	1774	0.1047444824737401	0.034183172613761366	0.0	0.32893477822839234	REACT:R-HSA-180336	SHC1 events in EGFR signaling	152.4	caudate nucleus
FGFR3	18	0	457	1774	0.1047444824737401	0.034183172613761366	0.0	0.32893477822839234	REACT:R-HSA-180336	SHC1 events in EGFR signaling	131.5	central amygdala
FGFR3	18	0	457	1774	0.1047444824737401	0.034183172613761366	0.0	0.32893477822839234	REACT:R-HSA-180336	SHC1 events in EGFR signaling	124.7	centromedial thalamic nucleus
FGFR3	18	0	457	1774	0.1047444824737401	0.034183172613761366	0.0	0.32893477822839234	REACT:R-HSA-180336	SHC1 events in EGFR signaling	96.4	cerebellar cortex
FGFR3	18	0	457	1774	0.1047444824737401	0.034183172613761366	0.0	0.32893477822839234	REACT:R-HSA-180336	SHC1 events in EGFR signaling	182.7	cerebellar nuclei
FGFR3	18	0	457	1774	0.1047444824737401	0.034183172613761366	0.0	0.32893477822839234	REACT:R-HSA-180336	SHC1 events in EGFR signaling	91.1	cerebellar white matter
FGFR3	18	0	457	1774	0.1047444824737401	0.034183172613761366	0.0	0.32893477822839234	REACT:R-HSA-180336	SHC1 events in EGFR signaling	224.1	cervical spinal cord, central gray
FGFR3	18	0	457	1774	0.1047444824737401	0.034183172613761366	0.0	0.32893477822839234	REACT:R-HSA-180336	SHC1 events in EGFR signaling	149.7	cervical spinal cord, dorsal horn
FGFR3	18	0	457	1774	0.1047444824737401	0.034183172613761366	0.0	0.32893477822839234	REACT:R-HSA-180336	SHC1 events in EGFR signaling	143.4	cervical spinal cord, ventral horn
FGFR3	18	0	457	1774	0.1047444824737401	0.034183172613761366	0.0	0.32893477822839234	REACT:R-HSA-180336	SHC1 events in EGFR signaling	16.0	choroid plexus
FGFR3	18	0	457	1774	0.1047444824737401	0.034183172613761366	0.0	0.32893477822839234	REACT:R-HSA-180336	SHC1 events in EGFR signaling	92.7	claustrum
FGFR3	18	0	457	1774	0.1047444824737401	0.034183172613761366	0.0	0.32893477822839234	REACT:R-HSA-180336	SHC1 events in EGFR signaling	76.5	corpus callosum, genu (white matter)
FGFR3	18	0	457	1774	0.1047444824737401	0.034183172613761366	0.0	0.32893477822839234	REACT:R-HSA-180336	SHC1 events in EGFR signaling	66.1	corpus callosum, splenium (white matter)
FGFR3	18	0	457	1774	0.1047444824737401	0.034183172613761366	0.0	0.32893477822839234	REACT:R-HSA-180336	SHC1 events in EGFR signaling	136.2	corticomedial amygdala
FGFR3	18	0	457	1774	0.1047444824737401	0.034183172613761366	0.0	0.32893477822839234	REACT:R-HSA-180336	SHC1 events in EGFR signaling	161.7	cuneiform nucleus
FGFR3	18	0	457	1774	0.1047444824737401	0.034183172613761366	0.0	0.32893477822839234	REACT:R-HSA-180336	SHC1 events in EGFR signaling	122.3	dentate gyrus
FGFR3	18	0	457	1774	0.1047444824737401	0.034183172613761366	0.0	0.32893477822839234	REACT:R-HSA-180336	SHC1 events in EGFR signaling	102.0	dorsal cochlear nucleus
FGFR3	18	0	457	1774	0.1047444824737401	0.034183172613761366	0.0	0.32893477822839234	REACT:R-HSA-180336	SHC1 events in EGFR signaling	150.9	dorsal funiculus (white matter)
FGFR3	18	0	457	1774	0.1047444824737401	0.034183172613761366	0.0	0.32893477822839234	REACT:R-HSA-180336	SHC1 events in EGFR signaling	110.5	dorsal medullary reticular nucleus
FGFR3	18	0	457	1774	0.1047444824737401	0.034183172613761366	0.0	0.32893477822839234	REACT:R-HSA-180336	SHC1 events in EGFR signaling	171.0	dorsal motor vagal complex
FGFR3	18	0	457	1774	0.1047444824737401	0.034183172613761366	0.0	0.32893477822839234	REACT:R-HSA-180336	SHC1 events in EGFR signaling	209.3	dorsal raphe nucleus
FGFR3	18	0	457	1774	0.1047444824737401	0.034183172613761366	0.0	0.32893477822839234	REACT:R-HSA-180336	SHC1 events in EGFR signaling	89.0	dorsal tegmental nucleus
FGFR3	18	0	457	1774	0.1047444824737401	0.034183172613761366	0.0	0.32893477822839234	REACT:R-HSA-180336	SHC1 events in EGFR signaling	115.8	dorsolateral tegmental area
FGFR3	18	0	457	1774	0.1047444824737401	0.034183172613761366	0.0	0.32893477822839234	REACT:R-HSA-180336	SHC1 events in EGFR signaling	236.8	dorsomedial nucleus
FGFR3	18	0	457	1774	0.1047444824737401	0.034183172613761366	0.0	0.32893477822839234	REACT:R-HSA-180336	SHC1 events in EGFR signaling	117.1	entorhinal gyrus
FGFR3	18	0	457	1774	0.1047444824737401	0.034183172613761366	0.0	0.32893477822839234	REACT:R-HSA-180336	SHC1 events in EGFR signaling	73.0	flocculonodular lobe
FGFR3	18	0	457	1774	0.1047444824737401	0.034183172613761366	0.0	0.32893477822839234	REACT:R-HSA-180336	SHC1 events in EGFR signaling	93.3	frontal eye field
FGFR3	18	0	457	1774	0.1047444824737401	0.034183172613761366	0.0	0.32893477822839234	REACT:R-HSA-180336	SHC1 events in EGFR signaling	128.2	frontal operculum
FGFR3	18	0	457	1774	0.1047444824737401	0.034183172613761366	0.0	0.32893477822839234	REACT:R-HSA-180336	SHC1 events in EGFR signaling	114.9	fusiform gyrus
FGFR3	18	0	457	1774	0.1047444824737401	0.034183172613761366	0.0	0.32893477822839234	REACT:R-HSA-180336	SHC1 events in EGFR signaling	90.9	gigantocellular reticular nuclei, medullary
FGFR3	18	0	457	1774	0.1047444824737401	0.034183172613761366	0.0	0.32893477822839234	REACT:R-HSA-180336	SHC1 events in EGFR signaling	84.5	gigantocellular reticular nuclei, pars
FGFR3	18	0	457	1774	0.1047444824737401	0.034183172613761366	0.0	0.32893477822839234	REACT:R-HSA-180336	SHC1 events in EGFR signaling	207.9	globus pallidus, externus
FGFR3	18	0	457	1774	0.1047444824737401	0.034183172613761366	0.0	0.32893477822839234	REACT:R-HSA-180336	SHC1 events in EGFR signaling	214.1	globus pallidus, internus
FGFR3	18	0	457	1774	0.1047444824737401	0.034183172613761366	0.0	0.32893477822839234	REACT:R-HSA-180336	SHC1 events in EGFR signaling	212.2	habenula
FGFR3	18	0	457	1774	0.1047444824737401	0.034183172613761366	0.0	0.32893477822839234	REACT:R-HSA-180336	SHC1 events in EGFR signaling	121.9	hippocampus
FGFR3	18	0	457	1774	0.1047444824737401	0.034183172613761366	0.0	0.32893477822839234	REACT:R-HSA-180336	SHC1 events in EGFR signaling	136.4	hippocampus, CA1
FGFR3	18	0	457	1774	0.1047444824737401	0.034183172613761366	0.0	0.32893477822839234	REACT:R-HSA-180336	SHC1 events in EGFR signaling	123.6	hippocampus, CA2
FGFR3	18	0	457	1774	0.1047444824737401	0.034183172613761366	0.0	0.32893477822839234	REACT:R-HSA-180336	SHC1 events in EGFR signaling	103.2	hippocampus, CA3
FGFR3	18	0	457	1774	0.1047444824737401	0.034183172613761366	0.0	0.32893477822839234	REACT:R-HSA-180336	SHC1 events in EGFR signaling	228.7	inferior colliculus
FGFR3	18	0	457	1774	0.1047444824737401	0.034183172613761366	0.0	0.32893477822839234	REACT:R-HSA-180336	SHC1 events in EGFR signaling	89.4	inferior frontal gyrus, opercular
FGFR3	18	0	457	1774	0.1047444824737401	0.034183172613761366	0.0	0.32893477822839234	REACT:R-HSA-180336	SHC1 events in EGFR signaling	190.9	inferior olive
FGFR3	18	0	457	1774	0.1047444824737401	0.034183172613761366	0.0	0.32893477822839234	REACT:R-HSA-180336	SHC1 events in EGFR signaling	118.7	inferior parietal lobule
FGFR3	18	0	457	1774	0.1047444824737401	0.034183172613761366	0.0	0.32893477822839234	REACT:R-HSA-180336	SHC1 events in EGFR signaling	121.0	inferior temporal gyrus
FGFR3	18	0	457	1774	0.1047444824737401	0.034183172613761366	0.0	0.32893477822839234	REACT:R-HSA-180336	SHC1 events in EGFR signaling	109.3	intraparietal deep sulcus
FGFR3	18	0	457	1774	0.1047444824737401	0.034183172613761366	0.0	0.32893477822839234	REACT:R-HSA-180336	SHC1 events in EGFR signaling	79.5	Kolliker-Fuse nucleus
FGFR3	18	0	457	1774	0.1047444824737401	0.034183172613761366	0.0	0.32893477822839234	REACT:R-HSA-180336	SHC1 events in EGFR signaling	131.8	lateral amygdala
FGFR3	18	0	457	1774	0.1047444824737401	0.034183172613761366	0.0	0.32893477822839234	REACT:R-HSA-180336	SHC1 events in EGFR signaling	104.8	lateral funiculus (white matter)
FGFR3	18	0	457	1774	0.1047444824737401	0.034183172613761366	0.0	0.32893477822839234	REACT:R-HSA-180336	SHC1 events in EGFR signaling	150.1	lateral geniculate body
FGFR3	18	0	457	1774	0.1047444824737401	0.034183172613761366	0.0	0.32893477822839234	REACT:R-HSA-180336	SHC1 events in EGFR signaling	125.6	lateral hypothalamic area
FGFR3	18	0	457	1774	0.1047444824737401	0.034183172613761366	0.0	0.32893477822839234	REACT:R-HSA-180336	SHC1 events in EGFR signaling	61.6	lateral lemniscal nuclei
FGFR3	18	0	457	1774	0.1047444824737401	0.034183172613761366	0.0	0.32893477822839234	REACT:R-HSA-180336	SHC1 events in EGFR signaling	119.6	lateral medullary reticular nucleus
FGFR3	18	0	457	1774	0.1047444824737401	0.034183172613761366	0.0	0.32893477822839234	REACT:R-HSA-180336	SHC1 events in EGFR signaling	87.0	lateral parabrachial nucleus
FGFR3	18	0	457	1774	0.1047444824737401	0.034183172613761366	0.0	0.32893477822839234	REACT:R-HSA-180336	SHC1 events in EGFR signaling	144.3	lateral thalamic nuclei
FGFR3	18	0	457	1774	0.1047444824737401	0.034183172613761366	0.0	0.32893477822839234	REACT:R-HSA-180336	SHC1 events in EGFR signaling	99.4	lateral vestibular nucleus
FGFR3	18	0	457	1774	0.1047444824737401	0.034183172613761366	0.0	0.32893477822839234	REACT:R-HSA-180336	SHC1 events in EGFR signaling	95.5	lingual gyrus
FGFR3	18	0	457	1774	0.1047444824737401	0.034183172613761366	0.0	0.32893477822839234	REACT:R-HSA-180336	SHC1 events in EGFR signaling	120.7	locus coeruleus
FGFR3	18	0	457	1774	0.1047444824737401	0.034183172613761366	0.0	0.32893477822839234	REACT:R-HSA-180336	SHC1 events in EGFR signaling	169.7	mammillary body
FGFR3	18	0	457	1774	0.1047444824737401	0.034183172613761366	0.0	0.32893477822839234	REACT:R-HSA-180336	SHC1 events in EGFR signaling	168.2	medial dorsal thalamic nucleus
FGFR3	18	0	457	1774	0.1047444824737401	0.034183172613761366	0.0	0.32893477822839234	REACT:R-HSA-180336	SHC1 events in EGFR signaling	136.9	medial geniculate body
FGFR3	18	0	457	1774	0.1047444824737401	0.034183172613761366	0.0	0.32893477822839234	REACT:R-HSA-180336	SHC1 events in EGFR signaling	129.4	medial olivary nucleus
FGFR3	18	0	457	1774	0.1047444824737401	0.034183172613761366	0.0	0.32893477822839234	REACT:R-HSA-180336	SHC1 events in EGFR signaling	100.1	medial parabrachial nucleus
FGFR3	18	0	457	1774	0.1047444824737401	0.034183172613761366	0.0	0.32893477822839234	REACT:R-HSA-180336	SHC1 events in EGFR signaling	76.8	medial periolivary nuclei
FGFR3	18	0	457	1774	0.1047444824737401	0.034183172613761366	0.0	0.32893477822839234	REACT:R-HSA-180336	SHC1 events in EGFR signaling	105.3	medial vestibular nucleus
FGFR3	18	0	457	1774	0.1047444824737401	0.034183172613761366	0.0	0.32893477822839234	REACT:R-HSA-180336	SHC1 events in EGFR signaling	49.0	median raphe nucleus
FGFR3	18	0	457	1774	0.1047444824737401	0.034183172613761366	0.0	0.32893477822839234	REACT:R-HSA-180336	SHC1 events in EGFR signaling	127.1	middle cingulate cortex
FGFR3	18	0	457	1774	0.1047444824737401	0.034183172613761366	0.0	0.32893477822839234	REACT:R-HSA-180336	SHC1 events in EGFR signaling	101.2	middle temporal gyrus
FGFR3	18	0	457	1774	0.1047444824737401	0.034183172613761366	0.0	0.32893477822839234	REACT:R-HSA-180336	SHC1 events in EGFR signaling	68.5	motor facial nucleus
FGFR3	18	0	457	1774	0.1047444824737401	0.034183172613761366	0.0	0.32893477822839234	REACT:R-HSA-180336	SHC1 events in EGFR signaling	99.5	motor hypoglossal nucleus
FGFR3	18	0	457	1774	0.1047444824737401	0.034183172613761366	0.0	0.32893477822839234	REACT:R-HSA-180336	SHC1 events in EGFR signaling	64.7	motor trigeminal nucleus
FGFR3	18	0	457	1774	0.1047444824737401	0.034183172613761366	0.0	0.32893477822839234	REACT:R-HSA-180336	SHC1 events in EGFR signaling	78.3	nuclei of the trapezoid body
FGFR3	18	0	457	1774	0.1047444824737401	0.034183172613761366	0.0	0.32893477822839234	REACT:R-HSA-180336	SHC1 events in EGFR signaling	175.8	nucleus accumbens
FGFR3	18	0	457	1774	0.1047444824737401	0.034183172613761366	0.0	0.32893477822839234	REACT:R-HSA-180336	SHC1 events in EGFR signaling	140.3	nucleus ambiguus
FGFR3	18	0	457	1774	0.1047444824737401	0.034183172613761366	0.0	0.32893477822839234	REACT:R-HSA-180336	SHC1 events in EGFR signaling	102.1	nucleus basalis of Meynert
FGFR3	18	0	457	1774	0.1047444824737401	0.034183172613761366	0.0	0.32893477822839234	REACT:R-HSA-180336	SHC1 events in EGFR signaling	117.3	nucleus cuneatus
FGFR3	18	0	457	1774	0.1047444824737401	0.034183172613761366	0.0	0.32893477822839234	REACT:R-HSA-180336	SHC1 events in EGFR signaling	131.7	nucleus gracilis
FGFR3	18	0	457	1774	0.1047444824737401	0.034183172613761366	0.0	0.32893477822839234	REACT:R-HSA-180336	SHC1 events in EGFR signaling	139.6	nucleus of the diagonal band
FGFR3	18	0	457	1774	0.1047444824737401	0.034183172613761366	0.0	0.32893477822839234	REACT:R-HSA-180336	SHC1 events in EGFR signaling	57.3	nucleus raphe magnus
FGFR3	18	0	457	1774	0.1047444824737401	0.034183172613761366	0.0	0.32893477822839234	REACT:R-HSA-180336	SHC1 events in EGFR signaling	98.5	nucleus raphe obscurus
FGFR3	18	0	457	1774	0.1047444824737401	0.034183172613761366	0.0	0.32893477822839234	REACT:R-HSA-180336	SHC1 events in EGFR signaling	83.9	nucleus raphe pallidus
FGFR3	18	0	457	1774	0.1047444824737401	0.034183172613761366	0.0	0.32893477822839234	REACT:R-HSA-180336	SHC1 events in EGFR signaling	171.4	nucleus reuniens
FGFR3	18	0	457	1774	0.1047444824737401	0.034183172613761366	0.0	0.32893477822839234	REACT:R-HSA-180336	SHC1 events in EGFR signaling	173.1	nucleus rhomboideus
FGFR3	18	0	457	1774	0.1047444824737401	0.034183172613761366	0.0	0.32893477822839234	REACT:R-HSA-180336	SHC1 events in EGFR signaling	138.2	nucleus tractus solitarii
FGFR3	18	0	457	1774	0.1047444824737401	0.034183172613761366	0.0	0.32893477822839234	REACT:R-HSA-180336	SHC1 events in EGFR signaling	121.4	occipital cortex
FGFR3	18	0	457	1774	0.1047444824737401	0.034183172613761366	0.0	0.32893477822839234	REACT:R-HSA-180336	SHC1 events in EGFR signaling	117.7	occipital cortex (white matter)
FGFR3	18	0	457	1774	0.1047444824737401	0.034183172613761366	0.0	0.32893477822839234	REACT:R-HSA-180336	SHC1 events in EGFR signaling	172.7	olfactory area
FGFR3	18	0	457	1774	0.1047444824737401	0.034183172613761366	0.0	0.32893477822839234	REACT:R-HSA-180336	SHC1 events in EGFR signaling	110.0	olfactory tubercle
FGFR3	18	0	457	1774	0.1047444824737401	0.034183172613761366	0.0	0.32893477822839234	REACT:R-HSA-180336	SHC1 events in EGFR signaling	110.8	orbitofrontal gyrus, anterior
FGFR3	18	0	457	1774	0.1047444824737401	0.034183172613761366	0.0	0.32893477822839234	REACT:R-HSA-180336	SHC1 events in EGFR signaling	83.6	paracentral lobule, anterior
FGFR3	18	0	457	1774	0.1047444824737401	0.034183172613761366	0.0	0.32893477822839234	REACT:R-HSA-180336	SHC1 events in EGFR signaling	88.6	paracentral lobule, posterior
FGFR3	18	0	457	1774	0.1047444824737401	0.034183172613761366	0.0	0.32893477822839234	REACT:R-HSA-180336	SHC1 events in EGFR signaling	126.0	parahippocampal cortex
FGFR3	18	0	457	1774	0.1047444824737401	0.034183172613761366	0.0	0.32893477822839234	REACT:R-HSA-180336	SHC1 events in EGFR signaling	108.2	parahippocampal cortex (white matter)
FGFR3	18	0	457	1774	0.1047444824737401	0.034183172613761366	0.0	0.32893477822839234	REACT:R-HSA-180336	SHC1 events in EGFR signaling	84.7	paramedian reticular nucleus
FGFR3	18	0	457	1774	0.1047444824737401	0.034183172613761366	0.0	0.32893477822839234	REACT:R-HSA-180336	SHC1 events in EGFR signaling	88.3	paraventricular nucleus
FGFR3	18	0	457	1774	0.1047444824737401	0.034183172613761366	0.0	0.32893477822839234	REACT:R-HSA-180336	SHC1 events in EGFR signaling	104.5	parietal operculum
FGFR3	18	0	457	1774	0.1047444824737401	0.034183172613761366	0.0	0.32893477822839234	REACT:R-HSA-180336	SHC1 events in EGFR signaling	92.7	parieto-insular cortex
FGFR3	18	0	457	1774	0.1047444824737401	0.034183172613761366	0.0	0.32893477822839234	REACT:R-HSA-180336	SHC1 events in EGFR signaling	103.1	parieto-occipital transitional area
FGFR3	18	0	457	1774	0.1047444824737401	0.034183172613761366	0.0	0.32893477822839234	REACT:R-HSA-180336	SHC1 events in EGFR signaling	67.1	parieto-temporal junction (white matter)
FGFR3	18	0	457	1774	0.1047444824737401	0.034183172613761366	0.0	0.32893477822839234	REACT:R-HSA-180336	SHC1 events in EGFR signaling	77.2	parvicellular reticular nuclei
FGFR3	18	0	457	1774	0.1047444824737401	0.034183172613761366	0.0	0.32893477822839234	REACT:R-HSA-180336	SHC1 events in EGFR signaling	149.8	parvicellular reticular nuclei, medullary
FGFR3	18	0	457	1774	0.1047444824737401	0.034183172613761366	0.0	0.32893477822839234	REACT:R-HSA-180336	SHC1 events in EGFR signaling	124.6	pedunculopontine tegmental nucleus
FGFR3	18	0	457	1774	0.1047444824737401	0.034183172613761366	0.0	0.32893477822839234	REACT:R-HSA-180336	SHC1 events in EGFR signaling	204.9	periaquaductal grey, anterior
FGFR3	18	0	457	1774	0.1047444824737401	0.034183172613761366	0.0	0.32893477822839234	REACT:R-HSA-180336	SHC1 events in EGFR signaling	185.4	periaquaductal grey, dorsal
FGFR3	18	0	457	1774	0.1047444824737401	0.034183172613761366	0.0	0.32893477822839234	REACT:R-HSA-180336	SHC1 events in EGFR signaling	171.0	periaquaductal grey, lateral
FGFR3	18	0	457	1774	0.1047444824737401	0.034183172613761366	0.0	0.32893477822839234	REACT:R-HSA-180336	SHC1 events in EGFR signaling	111.0	perirhinal gyrus
FGFR3	18	0	457	1774	0.1047444824737401	0.034183172613761366	0.0	0.32893477822839234	REACT:R-HSA-180336	SHC1 events in EGFR signaling	114.0	peritrigeminal nucleus
FGFR3	18	0	457	1774	0.1047444824737401	0.034183172613761366	0.0	0.32893477822839234	REACT:R-HSA-180336	SHC1 events in EGFR signaling	145.0	piriform cortex
FGFR3	18	0	457	1774	0.1047444824737401	0.034183172613761366	0.0	0.32893477822839234	REACT:R-HSA-180336	SHC1 events in EGFR signaling	64.2	pontine nuclei
FGFR3	18	0	457	1774	0.1047444824737401	0.034183172613761366	0.0	0.32893477822839234	REACT:R-HSA-180336	SHC1 events in EGFR signaling	98.1	pontine raphe nucleus
FGFR3	18	0	457	1774	0.1047444824737401	0.034183172613761366	0.0	0.32893477822839234	REACT:R-HSA-180336	SHC1 events in EGFR signaling	83.1	postcentral gyrus
FGFR3	18	0	457	1774	0.1047444824737401	0.034183172613761366	0.0	0.32893477822839234	REACT:R-HSA-180336	SHC1 events in EGFR signaling	102.8	postcentral gyrus, dorsal
FGFR3	18	0	457	1774	0.1047444824737401	0.034183172613761366	0.0	0.32893477822839234	REACT:R-HSA-180336	SHC1 events in EGFR signaling	114.5	postcentral gyrus, middle
FGFR3	18	0	457	1774	0.1047444824737401	0.034183172613761366	0.0	0.32893477822839234	REACT:R-HSA-180336	SHC1 events in EGFR signaling	92.2	postcentral gyrus, ventral
FGFR3	18	0	457	1774	0.1047444824737401	0.034183172613761366	0.0	0.32893477822839234	REACT:R-HSA-180336	SHC1 events in EGFR signaling	79.8	posterior cingulate cortex
FGFR3	18	0	457	1774	0.1047444824737401	0.034183172613761366	0.0	0.32893477822839234	REACT:R-HSA-180336	SHC1 events in EGFR signaling	119.9	posterior cingulate cortex, dorsal
FGFR3	18	0	457	1774	0.1047444824737401	0.034183172613761366	0.0	0.32893477822839234	REACT:R-HSA-180336	SHC1 events in EGFR signaling	127.4	posterior cingulate cortex, ventral
FGFR3	18	0	457	1774	0.1047444824737401	0.034183172613761366	0.0	0.32893477822839234	REACT:R-HSA-180336	SHC1 events in EGFR signaling	97.8	posterior insular cortex
FGFR3	18	0	457	1774	0.1047444824737401	0.034183172613761366	0.0	0.32893477822839234	REACT:R-HSA-180336	SHC1 events in EGFR signaling	132.8	posterior thalamic nucleus
FGFR3	18	0	457	1774	0.1047444824737401	0.034183172613761366	0.0	0.32893477822839234	REACT:R-HSA-180336	SHC1 events in EGFR signaling	89.2	posteroventral cochlear nucleus
FGFR3	18	0	457	1774	0.1047444824737401	0.034183172613761366	0.0	0.32893477822839234	REACT:R-HSA-180336	SHC1 events in EGFR signaling	113.3	precentral gyrus
FGFR3	18	0	457	1774	0.1047444824737401	0.034183172613761366	0.0	0.32893477822839234	REACT:R-HSA-180336	SHC1 events in EGFR signaling	114.3	precentral gyrus, dorsal
FGFR3	18	0	457	1774	0.1047444824737401	0.034183172613761366	0.0	0.32893477822839234	REACT:R-HSA-180336	SHC1 events in EGFR signaling	105.3	precentral gyrus, middle
FGFR3	18	0	457	1774	0.1047444824737401	0.034183172613761366	0.0	0.32893477822839234	REACT:R-HSA-180336	SHC1 events in EGFR signaling	104.9	precentral gyrus, ventral
FGFR3	18	0	457	1774	0.1047444824737401	0.034183172613761366	0.0	0.32893477822839234	REACT:R-HSA-180336	SHC1 events in EGFR signaling	97.3	precuneus
FGFR3	18	0	457	1774	0.1047444824737401	0.034183172613761366	0.0	0.32893477822839234	REACT:R-HSA-180336	SHC1 events in EGFR signaling	108.8	premotor cortex, dorsal
FGFR3	18	0	457	1774	0.1047444824737401	0.034183172613761366	0.0	0.32893477822839234	REACT:R-HSA-180336	SHC1 events in EGFR signaling	91.9	premotor cortex, ventral
FGFR3	18	0	457	1774	0.1047444824737401	0.034183172613761366	0.0	0.32893477822839234	REACT:R-HSA-180336	SHC1 events in EGFR signaling	176.4	preoptic area
FGFR3	18	0	457	1774	0.1047444824737401	0.034183172613761366	0.0	0.32893477822839234	REACT:R-HSA-180336	SHC1 events in EGFR signaling	145.2	prepositus hypoglossal nucleus
FGFR3	18	0	457	1774	0.1047444824737401	0.034183172613761366	0.0	0.32893477822839234	REACT:R-HSA-180336	SHC1 events in EGFR signaling	175.4	pretectal area
FGFR3	18	0	457	1774	0.1047444824737401	0.034183172613761366	0.0	0.32893477822839234	REACT:R-HSA-180336	SHC1 events in EGFR signaling	68.0	principal sensory trigeminal nucleus
FGFR3	18	0	457	1774	0.1047444824737401	0.034183172613761366	0.0	0.32893477822839234	REACT:R-HSA-180336	SHC1 events in EGFR signaling	150.8	pulvinar
FGFR3	18	0	457	1774	0.1047444824737401	0.034183172613761366	0.0	0.32893477822839234	REACT:R-HSA-180336	SHC1 events in EGFR signaling	133.8	putamen
FGFR3	18	0	457	1774	0.1047444824737401	0.034183172613761366	0.0	0.32893477822839234	REACT:R-HSA-180336	SHC1 events in EGFR signaling	163.3	red nucleus
FGFR3	18	0	457	1774	0.1047444824737401	0.034183172613761366	0.0	0.32893477822839234	REACT:R-HSA-180336	SHC1 events in EGFR signaling	58.5	reticular pontine nucleus, caudal
FGFR3	18	0	457	1774	0.1047444824737401	0.034183172613761366	0.0	0.32893477822839234	REACT:R-HSA-180336	SHC1 events in EGFR signaling	79.6	reticular pontine nucleus, oral
FGFR3	18	0	457	1774	0.1047444824737401	0.034183172613761366	0.0	0.32893477822839234	REACT:R-HSA-180336	SHC1 events in EGFR signaling	73.5	reticulotegmental nucleus
FGFR3	18	0	457	1774	0.1047444824737401	0.034183172613761366	0.0	0.32893477822839234	REACT:R-HSA-180336	SHC1 events in EGFR signaling	56.2	retrosplenial cortex
FGFR3	18	0	457	1774	0.1047444824737401	0.034183172613761366	0.0	0.32893477822839234	REACT:R-HSA-180336	SHC1 events in EGFR signaling	142.1	septal nuclei
FGFR3	18	0	457	1774	0.1047444824737401	0.034183172613761366	0.0	0.32893477822839234	REACT:R-HSA-180336	SHC1 events in EGFR signaling	92.6	somatomor cortex, precentral gyrus (white matter)
FGFR3	18	0	457	1774	0.1047444824737401	0.034183172613761366	0.0	0.32893477822839234	REACT:R-HSA-180336	SHC1 events in EGFR signaling	89.1	somatosensory cortex, postcentral gyrus, ventral (white matter)
FGFR3	18	0	457	1774	0.1047444824737401	0.034183172613761366	0.0	0.32893477822839234	REACT:R-HSA-180336	SHC1 events in EGFR signaling	103.9	spinal trigeminal nucleus, caudal
FGFR3	18	0	457	1774	0.1047444824737401	0.034183172613761366	0.0	0.32893477822839234	REACT:R-HSA-180336	SHC1 events in EGFR signaling	92.7	spinal trigeminal nucleus, interpolar
FGFR3	18	0	457	1774	0.1047444824737401	0.034183172613761366	0.0	0.32893477822839234	REACT:R-HSA-180336	SHC1 events in EGFR signaling	103.1	spinal trigeminal nucleus, oral
FGFR3	18	0	457	1774	0.1047444824737401	0.034183172613761366	0.0	0.32893477822839234	REACT:R-HSA-180336	SHC1 events in EGFR signaling	102.9	spinal vestibular nucleus
FGFR3	18	0	457	1774	0.1047444824737401	0.034183172613761366	0.0	0.32893477822839234	REACT:R-HSA-180336	SHC1 events in EGFR signaling	158.2	stria terminalis, bed nucleus
FGFR3	18	0	457	1774	0.1047444824737401	0.034183172613761366	0.0	0.32893477822839234	REACT:R-HSA-180336	SHC1 events in EGFR signaling	117.6	subcentral gyrus, S2
FGFR3	18	0	457	1774	0.1047444824737401	0.034183172613761366	0.0	0.32893477822839234	REACT:R-HSA-180336	SHC1 events in EGFR signaling	112.8	subcoeruleus area
FGFR3	18	0	457	1774	0.1047444824737401	0.034183172613761366	0.0	0.32893477822839234	REACT:R-HSA-180336	SHC1 events in EGFR signaling	127.7	subiculum
FGFR3	18	0	457	1774	0.1047444824737401	0.034183172613761366	0.0	0.32893477822839234	REACT:R-HSA-180336	SHC1 events in EGFR signaling	156.4	substantia nigra
FGFR3	18	0	457	1774	0.1047444824737401	0.034183172613761366	0.0	0.32893477822839234	REACT:R-HSA-180336	SHC1 events in EGFR signaling	150.5	subthalamic nucleus
FGFR3	18	0	457	1774	0.1047444824737401	0.034183172613761366	0.0	0.32893477822839234	REACT:R-HSA-180336	SHC1 events in EGFR signaling	169.6	superior colliculus
FGFR3	18	0	457	1774	0.1047444824737401	0.034183172613761366	0.0	0.32893477822839234	REACT:R-HSA-180336	SHC1 events in EGFR signaling	63.4	superior olive
FGFR3	18	0	457	1774	0.1047444824737401	0.034183172613761366	0.0	0.32893477822839234	REACT:R-HSA-180336	SHC1 events in EGFR signaling	111.3	superior parietal lobule
FGFR3	18	0	457	1774	0.1047444824737401	0.034183172613761366	0.0	0.32893477822839234	REACT:R-HSA-180336	SHC1 events in EGFR signaling	101.3	superior temporal gyrus
FGFR3	18	0	457	1774	0.1047444824737401	0.034183172613761366	0.0	0.32893477822839234	REACT:R-HSA-180336	SHC1 events in EGFR signaling	121.7	superior vestibular nucleus
FGFR3	18	0	457	1774	0.1047444824737401	0.034183172613761366	0.0	0.32893477822839234	REACT:R-HSA-180336	SHC1 events in EGFR signaling	85.0	supplementary motor cortex
FGFR3	18	0	457	1774	0.1047444824737401	0.034183172613761366	0.0	0.32893477822839234	REACT:R-HSA-180336	SHC1 events in EGFR signaling	95.9	supramarginal gyrus
FGFR3	18	0	457	1774	0.1047444824737401	0.034183172613761366	0.0	0.32893477822839234	REACT:R-HSA-180336	SHC1 events in EGFR signaling	178.7	supraoptic nucleus
FGFR3	18	0	457	1774	0.1047444824737401	0.034183172613761366	0.0	0.32893477822839234	REACT:R-HSA-180336	SHC1 events in EGFR signaling	111.2	temporal pole
FGFR3	18	0	457	1774	0.1047444824737401	0.034183172613761366	0.0	0.32893477822839234	REACT:R-HSA-180336	SHC1 events in EGFR signaling	73.1	temporal white matter
FGFR3	18	0	457	1774	0.1047444824737401	0.034183172613761366	0.0	0.32893477822839234	REACT:R-HSA-180336	SHC1 events in EGFR signaling	112.6	temporo-insular cortex, parainsular gyrus
FGFR3	18	0	457	1774	0.1047444824737401	0.034183172613761366	0.0	0.32893477822839234	REACT:R-HSA-180336	SHC1 events in EGFR signaling	109.3	temporo-occipital transitional zone
FGFR3	18	0	457	1774	0.1047444824737401	0.034183172613761366	0.0	0.32893477822839234	REACT:R-HSA-180336	SHC1 events in EGFR signaling	93.6	transversal temporal gyrus, anterior
FGFR3	18	0	457	1774	0.1047444824737401	0.034183172613761366	0.0	0.32893477822839234	REACT:R-HSA-180336	SHC1 events in EGFR signaling	89.7	transversal temporal gyrus, posterior
FGFR3	18	0	457	1774	0.1047444824737401	0.034183172613761366	0.0	0.32893477822839234	REACT:R-HSA-180336	SHC1 events in EGFR signaling	94.3	ventral medullary reticular nucleus
FGFR3	18	0	457	1774	0.1047444824737401	0.034183172613761366	0.0	0.32893477822839234	REACT:R-HSA-180336	SHC1 events in EGFR signaling	73.3	ventral periolivary nuclei
FGFR3	18	0	457	1774	0.1047444824737401	0.034183172613761366	0.0	0.32893477822839234	REACT:R-HSA-180336	SHC1 events in EGFR signaling	129.6	ventral posterolateral thalamic nucleus
FGFR3	18	0	457	1774	0.1047444824737401	0.034183172613761366	0.0	0.32893477822839234	REACT:R-HSA-180336	SHC1 events in EGFR signaling	141.9	ventral posteromedial thalamic nucleus
FGFR3	18	0	457	1774	0.1047444824737401	0.034183172613761366	0.0	0.32893477822839234	REACT:R-HSA-180336	SHC1 events in EGFR signaling	161.7	ventral tegmental area
FGFR3	18	0	457	1774	0.1047444824737401	0.034183172613761366	0.0	0.32893477822839234	REACT:R-HSA-180336	SHC1 events in EGFR signaling	154.7	ventral thalamic nuclei
FGFR3	18	0	457	1774	0.1047444824737401	0.034183172613761366	0.0	0.32893477822839234	REACT:R-HSA-180336	SHC1 events in EGFR signaling	122.6	ventrolateral medulla, A1-C1 cell groups
FGFR3	18	0	457	1774	0.1047444824737401	0.034183172613761366	0.0	0.32893477822839234	REACT:R-HSA-180336	SHC1 events in EGFR signaling	72.8	ventrolateral tegmental area, A5 NE cell group
FGFR3	18	0	457	1774	0.1047444824737401	0.034183172613761366	0.0	0.32893477822839234	REACT:R-HSA-180336	SHC1 events in EGFR signaling	196.7	ventromedial nucleus
FGFR3	18	0	457	1774	0.1047444824737401	0.034183172613761366	0.0	0.32893477822839234	REACT:R-HSA-180336	SHC1 events in EGFR signaling	70.5	vermis
FGFR3	18	0	457	1774	0.1047444824737401	0.034183172613761366	0.0	0.32893477822839234	REACT:R-HSA-180336	SHC1 events in EGFR signaling	151.7	zona incerta
FGFR3	18	0	457	1774	0.1047444824737401	0.034183172613761366	0.0	0.32893477822839234	REACT:R-HSA-5654704	SHC-mediated cascade:FGFR3	139.1	amygdala
FGFR3	18	0	457	1774	0.1047444824737401	0.034183172613761366	0.0	0.32893477822839234	REACT:R-HSA-5654704	SHC-mediated cascade:FGFR3	106.6	angular gyrus
FGFR3	18	0	457	1774	0.1047444824737401	0.034183172613761366	0.0	0.32893477822839234	REACT:R-HSA-5654704	SHC-mediated cascade:FGFR3	35.8	angular gyrus (white matter)
FGFR3	18	0	457	1774	0.1047444824737401	0.034183172613761366	0.0	0.32893477822839234	REACT:R-HSA-5654704	SHC-mediated cascade:FGFR3	138.4	anterior cingulate cortex, supragenual-dorsal
FGFR3	18	0	457	1774	0.1047444824737401	0.034183172613761366	0.0	0.32893477822839234	REACT:R-HSA-5654704	SHC-mediated cascade:FGFR3	123.7	anterior cingulate cortex, supragenual-ventral
FGFR3	18	0	457	1774	0.1047444824737401	0.034183172613761366	0.0	0.32893477822839234	REACT:R-HSA-5654704	SHC-mediated cascade:FGFR3	80.0	anterior cochlear nucleus, ventral
FGFR3	18	0	457	1774	0.1047444824737401	0.034183172613761366	0.0	0.32893477822839234	REACT:R-HSA-5654704	SHC-mediated cascade:FGFR3	147.5	anterior funiculus (white matter)
FGFR3	18	0	457	1774	0.1047444824737401	0.034183172613761366	0.0	0.32893477822839234	REACT:R-HSA-5654704	SHC-mediated cascade:FGFR3	103.5	anterior insular cortex, dorsal
FGFR3	18	0	457	1774	0.1047444824737401	0.034183172613761366	0.0	0.32893477822839234	REACT:R-HSA-5654704	SHC-mediated cascade:FGFR3	105.9	anterior insular cortex, ventral
FGFR3	18	0	457	1774	0.1047444824737401	0.034183172613761366	0.0	0.32893477822839234	REACT:R-HSA-5654704	SHC-mediated cascade:FGFR3	106.1	anterior thalamic nucleus, ventral
FGFR3	18	0	457	1774	0.1047444824737401	0.034183172613761366	0.0	0.32893477822839234	REACT:R-HSA-5654704	SHC-mediated cascade:FGFR3	148.8	arcuate nucleus
FGFR3	18	0	457	1774	0.1047444824737401	0.034183172613761366	0.0	0.32893477822839234	REACT:R-HSA-5654704	SHC-mediated cascade:FGFR3	83.8	area parastriata, inferior
FGFR3	18	0	457	1774	0.1047444824737401	0.034183172613761366	0.0	0.32893477822839234	REACT:R-HSA-5654704	SHC-mediated cascade:FGFR3	89.0	area parastriata, parietal
FGFR3	18	0	457	1774	0.1047444824737401	0.034183172613761366	0.0	0.32893477822839234	REACT:R-HSA-5654704	SHC-mediated cascade:FGFR3	80.6	area parastriata, superior
FGFR3	18	0	457	1774	0.1047444824737401	0.034183172613761366	0.0	0.32893477822839234	REACT:R-HSA-5654704	SHC-mediated cascade:FGFR3	107.4	area parastriata, temporal
FGFR3	18	0	457	1774	0.1047444824737401	0.034183172613761366	0.0	0.32893477822839234	REACT:R-HSA-5654704	SHC-mediated cascade:FGFR3	121.7	area postrema
FGFR3	18	0	457	1774	0.1047444824737401	0.034183172613761366	0.0	0.32893477822839234	REACT:R-HSA-5654704	SHC-mediated cascade:FGFR3	91.7	area striata
FGFR3	18	0	457	1774	0.1047444824737401	0.034183172613761366	0.0	0.32893477822839234	REACT:R-HSA-5654704	SHC-mediated cascade:FGFR3	62.5	area striata (white matter)
FGFR3	18	0	457	1774	0.1047444824737401	0.034183172613761366	0.0	0.32893477822839234	REACT:R-HSA-5654704	SHC-mediated cascade:FGFR3	125.7	basal amygdala
FGFR3	18	0	457	1774	0.1047444824737401	0.034183172613761366	0.0	0.32893477822839234	REACT:R-HSA-5654704	SHC-mediated cascade:FGFR3	152.4	caudate nucleus
FGFR3	18	0	457	1774	0.1047444824737401	0.034183172613761366	0.0	0.32893477822839234	REACT:R-HSA-5654704	SHC-mediated cascade:FGFR3	131.5	central amygdala
FGFR3	18	0	457	1774	0.1047444824737401	0.034183172613761366	0.0	0.32893477822839234	REACT:R-HSA-5654704	SHC-mediated cascade:FGFR3	124.7	centromedial thalamic nucleus
FGFR3	18	0	457	1774	0.1047444824737401	0.034183172613761366	0.0	0.32893477822839234	REACT:R-HSA-5654704	SHC-mediated cascade:FGFR3	96.4	cerebellar cortex
FGFR3	18	0	457	1774	0.1047444824737401	0.034183172613761366	0.0	0.32893477822839234	REACT:R-HSA-5654704	SHC-mediated cascade:FGFR3	182.7	cerebellar nuclei
FGFR3	18	0	457	1774	0.1047444824737401	0.034183172613761366	0.0	0.32893477822839234	REACT:R-HSA-5654704	SHC-mediated cascade:FGFR3	91.1	cerebellar white matter
FGFR3	18	0	457	1774	0.1047444824737401	0.034183172613761366	0.0	0.32893477822839234	REACT:R-HSA-5654704	SHC-mediated cascade:FGFR3	224.1	cervical spinal cord, central gray
FGFR3	18	0	457	1774	0.1047444824737401	0.034183172613761366	0.0	0.32893477822839234	REACT:R-HSA-5654704	SHC-mediated cascade:FGFR3	149.7	cervical spinal cord, dorsal horn
FGFR3	18	0	457	1774	0.1047444824737401	0.034183172613761366	0.0	0.32893477822839234	REACT:R-HSA-5654704	SHC-mediated cascade:FGFR3	143.4	cervical spinal cord, ventral horn
FGFR3	18	0	457	1774	0.1047444824737401	0.034183172613761366	0.0	0.32893477822839234	REACT:R-HSA-5654704	SHC-mediated cascade:FGFR3	16.0	choroid plexus
FGFR3	18	0	457	1774	0.1047444824737401	0.034183172613761366	0.0	0.32893477822839234	REACT:R-HSA-5654704	SHC-mediated cascade:FGFR3	92.7	claustrum
FGFR3	18	0	457	1774	0.1047444824737401	0.034183172613761366	0.0	0.32893477822839234	REACT:R-HSA-5654704	SHC-mediated cascade:FGFR3	76.5	corpus callosum, genu (white matter)
FGFR3	18	0	457	1774	0.1047444824737401	0.034183172613761366	0.0	0.32893477822839234	REACT:R-HSA-5654704	SHC-mediated cascade:FGFR3	66.1	corpus callosum, splenium (white matter)
FGFR3	18	0	457	1774	0.1047444824737401	0.034183172613761366	0.0	0.32893477822839234	REACT:R-HSA-5654704	SHC-mediated cascade:FGFR3	136.2	corticomedial amygdala
FGFR3	18	0	457	1774	0.1047444824737401	0.034183172613761366	0.0	0.32893477822839234	REACT:R-HSA-5654704	SHC-mediated cascade:FGFR3	161.7	cuneiform nucleus
FGFR3	18	0	457	1774	0.1047444824737401	0.034183172613761366	0.0	0.32893477822839234	REACT:R-HSA-5654704	SHC-mediated cascade:FGFR3	122.3	dentate gyrus
FGFR3	18	0	457	1774	0.1047444824737401	0.034183172613761366	0.0	0.32893477822839234	REACT:R-HSA-5654704	SHC-mediated cascade:FGFR3	102.0	dorsal cochlear nucleus
FGFR3	18	0	457	1774	0.1047444824737401	0.034183172613761366	0.0	0.32893477822839234	REACT:R-HSA-5654704	SHC-mediated cascade:FGFR3	150.9	dorsal funiculus (white matter)
FGFR3	18	0	457	1774	0.1047444824737401	0.034183172613761366	0.0	0.32893477822839234	REACT:R-HSA-5654704	SHC-mediated cascade:FGFR3	110.5	dorsal medullary reticular nucleus
FGFR3	18	0	457	1774	0.1047444824737401	0.034183172613761366	0.0	0.32893477822839234	REACT:R-HSA-5654704	SHC-mediated cascade:FGFR3	171.0	dorsal motor vagal complex
FGFR3	18	0	457	1774	0.1047444824737401	0.034183172613761366	0.0	0.32893477822839234	REACT:R-HSA-5654704	SHC-mediated cascade:FGFR3	209.3	dorsal raphe nucleus
FGFR3	18	0	457	1774	0.1047444824737401	0.034183172613761366	0.0	0.32893477822839234	REACT:R-HSA-5654704	SHC-mediated cascade:FGFR3	89.0	dorsal tegmental nucleus
FGFR3	18	0	457	1774	0.1047444824737401	0.034183172613761366	0.0	0.32893477822839234	REACT:R-HSA-5654704	SHC-mediated cascade:FGFR3	115.8	dorsolateral tegmental area
FGFR3	18	0	457	1774	0.1047444824737401	0.034183172613761366	0.0	0.32893477822839234	REACT:R-HSA-5654704	SHC-mediated cascade:FGFR3	236.8	dorsomedial nucleus
FGFR3	18	0	457	1774	0.1047444824737401	0.034183172613761366	0.0	0.32893477822839234	REACT:R-HSA-5654704	SHC-mediated cascade:FGFR3	117.1	entorhinal gyrus
FGFR3	18	0	457	1774	0.1047444824737401	0.034183172613761366	0.0	0.32893477822839234	REACT:R-HSA-5654704	SHC-mediated cascade:FGFR3	73.0	flocculonodular lobe
FGFR3	18	0	457	1774	0.1047444824737401	0.034183172613761366	0.0	0.32893477822839234	REACT:R-HSA-5654704	SHC-mediated cascade:FGFR3	93.3	frontal eye field
FGFR3	18	0	457	1774	0.1047444824737401	0.034183172613761366	0.0	0.32893477822839234	REACT:R-HSA-5654704	SHC-mediated cascade:FGFR3	128.2	frontal operculum
FGFR3	18	0	457	1774	0.1047444824737401	0.034183172613761366	0.0	0.32893477822839234	REACT:R-HSA-5654704	SHC-mediated cascade:FGFR3	114.9	fusiform gyrus
FGFR3	18	0	457	1774	0.1047444824737401	0.034183172613761366	0.0	0.32893477822839234	REACT:R-HSA-5654704	SHC-mediated cascade:FGFR3	90.9	gigantocellular reticular nuclei, medullary
FGFR3	18	0	457	1774	0.1047444824737401	0.034183172613761366	0.0	0.32893477822839234	REACT:R-HSA-5654704	SHC-mediated cascade:FGFR3	84.5	gigantocellular reticular nuclei, pars
FGFR3	18	0	457	1774	0.1047444824737401	0.034183172613761366	0.0	0.32893477822839234	REACT:R-HSA-5654704	SHC-mediated cascade:FGFR3	207.9	globus pallidus, externus
FGFR3	18	0	457	1774	0.1047444824737401	0.034183172613761366	0.0	0.32893477822839234	REACT:R-HSA-5654704	SHC-mediated cascade:FGFR3	214.1	globus pallidus, internus
FGFR3	18	0	457	1774	0.1047444824737401	0.034183172613761366	0.0	0.32893477822839234	REACT:R-HSA-5654704	SHC-mediated cascade:FGFR3	212.2	habenula
FGFR3	18	0	457	1774	0.1047444824737401	0.034183172613761366	0.0	0.32893477822839234	REACT:R-HSA-5654704	SHC-mediated cascade:FGFR3	121.9	hippocampus
FGFR3	18	0	457	1774	0.1047444824737401	0.034183172613761366	0.0	0.32893477822839234	REACT:R-HSA-5654704	SHC-mediated cascade:FGFR3	136.4	hippocampus, CA1
FGFR3	18	0	457	1774	0.1047444824737401	0.034183172613761366	0.0	0.32893477822839234	REACT:R-HSA-5654704	SHC-mediated cascade:FGFR3	123.6	hippocampus, CA2
FGFR3	18	0	457	1774	0.1047444824737401	0.034183172613761366	0.0	0.32893477822839234	REACT:R-HSA-5654704	SHC-mediated cascade:FGFR3	103.2	hippocampus, CA3
FGFR3	18	0	457	1774	0.1047444824737401	0.034183172613761366	0.0	0.32893477822839234	REACT:R-HSA-5654704	SHC-mediated cascade:FGFR3	228.7	inferior colliculus
FGFR3	18	0	457	1774	0.1047444824737401	0.034183172613761366	0.0	0.32893477822839234	REACT:R-HSA-5654704	SHC-mediated cascade:FGFR3	89.4	inferior frontal gyrus, opercular
FGFR3	18	0	457	1774	0.1047444824737401	0.034183172613761366	0.0	0.32893477822839234	REACT:R-HSA-5654704	SHC-mediated cascade:FGFR3	190.9	inferior olive
FGFR3	18	0	457	1774	0.1047444824737401	0.034183172613761366	0.0	0.32893477822839234	REACT:R-HSA-5654704	SHC-mediated cascade:FGFR3	118.7	inferior parietal lobule
FGFR3	18	0	457	1774	0.1047444824737401	0.034183172613761366	0.0	0.32893477822839234	REACT:R-HSA-5654704	SHC-mediated cascade:FGFR3	121.0	inferior temporal gyrus
FGFR3	18	0	457	1774	0.1047444824737401	0.034183172613761366	0.0	0.32893477822839234	REACT:R-HSA-5654704	SHC-mediated cascade:FGFR3	109.3	intraparietal deep sulcus
FGFR3	18	0	457	1774	0.1047444824737401	0.034183172613761366	0.0	0.32893477822839234	REACT:R-HSA-5654704	SHC-mediated cascade:FGFR3	79.5	Kolliker-Fuse nucleus
FGFR3	18	0	457	1774	0.1047444824737401	0.034183172613761366	0.0	0.32893477822839234	REACT:R-HSA-5654704	SHC-mediated cascade:FGFR3	131.8	lateral amygdala
FGFR3	18	0	457	1774	0.1047444824737401	0.034183172613761366	0.0	0.32893477822839234	REACT:R-HSA-5654704	SHC-mediated cascade:FGFR3	104.8	lateral funiculus (white matter)
FGFR3	18	0	457	1774	0.1047444824737401	0.034183172613761366	0.0	0.32893477822839234	REACT:R-HSA-5654704	SHC-mediated cascade:FGFR3	150.1	lateral geniculate body
FGFR3	18	0	457	1774	0.1047444824737401	0.034183172613761366	0.0	0.32893477822839234	REACT:R-HSA-5654704	SHC-mediated cascade:FGFR3	125.6	lateral hypothalamic area
FGFR3	18	0	457	1774	0.1047444824737401	0.034183172613761366	0.0	0.32893477822839234	REACT:R-HSA-5654704	SHC-mediated cascade:FGFR3	61.6	lateral lemniscal nuclei
FGFR3	18	0	457	1774	0.1047444824737401	0.034183172613761366	0.0	0.32893477822839234	REACT:R-HSA-5654704	SHC-mediated cascade:FGFR3	119.6	lateral medullary reticular nucleus
FGFR3	18	0	457	1774	0.1047444824737401	0.034183172613761366	0.0	0.32893477822839234	REACT:R-HSA-5654704	SHC-mediated cascade:FGFR3	87.0	lateral parabrachial nucleus
FGFR3	18	0	457	1774	0.1047444824737401	0.034183172613761366	0.0	0.32893477822839234	REACT:R-HSA-5654704	SHC-mediated cascade:FGFR3	144.3	lateral thalamic nuclei
FGFR3	18	0	457	1774	0.1047444824737401	0.034183172613761366	0.0	0.32893477822839234	REACT:R-HSA-5654704	SHC-mediated cascade:FGFR3	99.4	lateral vestibular nucleus
FGFR3	18	0	457	1774	0.1047444824737401	0.034183172613761366	0.0	0.32893477822839234	REACT:R-HSA-5654704	SHC-mediated cascade:FGFR3	95.5	lingual gyrus
FGFR3	18	0	457	1774	0.1047444824737401	0.034183172613761366	0.0	0.32893477822839234	REACT:R-HSA-5654704	SHC-mediated cascade:FGFR3	120.7	locus coeruleus
FGFR3	18	0	457	1774	0.1047444824737401	0.034183172613761366	0.0	0.32893477822839234	REACT:R-HSA-5654704	SHC-mediated cascade:FGFR3	169.7	mammillary body
FGFR3	18	0	457	1774	0.1047444824737401	0.034183172613761366	0.0	0.32893477822839234	REACT:R-HSA-5654704	SHC-mediated cascade:FGFR3	168.2	medial dorsal thalamic nucleus
FGFR3	18	0	457	1774	0.1047444824737401	0.034183172613761366	0.0	0.32893477822839234	REACT:R-HSA-5654704	SHC-mediated cascade:FGFR3	136.9	medial geniculate body
FGFR3	18	0	457	1774	0.1047444824737401	0.034183172613761366	0.0	0.32893477822839234	REACT:R-HSA-5654704	SHC-mediated cascade:FGFR3	129.4	medial olivary nucleus
FGFR3	18	0	457	1774	0.1047444824737401	0.034183172613761366	0.0	0.32893477822839234	REACT:R-HSA-5654704	SHC-mediated cascade:FGFR3	100.1	medial parabrachial nucleus
FGFR3	18	0	457	1774	0.1047444824737401	0.034183172613761366	0.0	0.32893477822839234	REACT:R-HSA-5654704	SHC-mediated cascade:FGFR3	76.8	medial periolivary nuclei
FGFR3	18	0	457	1774	0.1047444824737401	0.034183172613761366	0.0	0.32893477822839234	REACT:R-HSA-5654704	SHC-mediated cascade:FGFR3	105.3	medial vestibular nucleus
FGFR3	18	0	457	1774	0.1047444824737401	0.034183172613761366	0.0	0.32893477822839234	REACT:R-HSA-5654704	SHC-mediated cascade:FGFR3	49.0	median raphe nucleus
FGFR3	18	0	457	1774	0.1047444824737401	0.034183172613761366	0.0	0.32893477822839234	REACT:R-HSA-5654704	SHC-mediated cascade:FGFR3	127.1	middle cingulate cortex
FGFR3	18	0	457	1774	0.1047444824737401	0.034183172613761366	0.0	0.32893477822839234	REACT:R-HSA-5654704	SHC-mediated cascade:FGFR3	101.2	middle temporal gyrus
FGFR3	18	0	457	1774	0.1047444824737401	0.034183172613761366	0.0	0.32893477822839234	REACT:R-HSA-5654704	SHC-mediated cascade:FGFR3	68.5	motor facial nucleus
FGFR3	18	0	457	1774	0.1047444824737401	0.034183172613761366	0.0	0.32893477822839234	REACT:R-HSA-5654704	SHC-mediated cascade:FGFR3	99.5	motor hypoglossal nucleus
FGFR3	18	0	457	1774	0.1047444824737401	0.034183172613761366	0.0	0.32893477822839234	REACT:R-HSA-5654704	SHC-mediated cascade:FGFR3	64.7	motor trigeminal nucleus
FGFR3	18	0	457	1774	0.1047444824737401	0.034183172613761366	0.0	0.32893477822839234	REACT:R-HSA-5654704	SHC-mediated cascade:FGFR3	78.3	nuclei of the trapezoid body
FGFR3	18	0	457	1774	0.1047444824737401	0.034183172613761366	0.0	0.32893477822839234	REACT:R-HSA-5654704	SHC-mediated cascade:FGFR3	175.8	nucleus accumbens
FGFR3	18	0	457	1774	0.1047444824737401	0.034183172613761366	0.0	0.32893477822839234	REACT:R-HSA-5654704	SHC-mediated cascade:FGFR3	140.3	nucleus ambiguus
FGFR3	18	0	457	1774	0.1047444824737401	0.034183172613761366	0.0	0.32893477822839234	REACT:R-HSA-5654704	SHC-mediated cascade:FGFR3	102.1	nucleus basalis of Meynert
FGFR3	18	0	457	1774	0.1047444824737401	0.034183172613761366	0.0	0.32893477822839234	REACT:R-HSA-5654704	SHC-mediated cascade:FGFR3	117.3	nucleus cuneatus
FGFR3	18	0	457	1774	0.1047444824737401	0.034183172613761366	0.0	0.32893477822839234	REACT:R-HSA-5654704	SHC-mediated cascade:FGFR3	131.7	nucleus gracilis
FGFR3	18	0	457	1774	0.1047444824737401	0.034183172613761366	0.0	0.32893477822839234	REACT:R-HSA-5654704	SHC-mediated cascade:FGFR3	139.6	nucleus of the diagonal band
FGFR3	18	0	457	1774	0.1047444824737401	0.034183172613761366	0.0	0.32893477822839234	REACT:R-HSA-5654704	SHC-mediated cascade:FGFR3	57.3	nucleus raphe magnus
FGFR3	18	0	457	1774	0.1047444824737401	0.034183172613761366	0.0	0.32893477822839234	REACT:R-HSA-5654704	SHC-mediated cascade:FGFR3	98.5	nucleus raphe obscurus
FGFR3	18	0	457	1774	0.1047444824737401	0.034183172613761366	0.0	0.32893477822839234	REACT:R-HSA-5654704	SHC-mediated cascade:FGFR3	83.9	nucleus raphe pallidus
FGFR3	18	0	457	1774	0.1047444824737401	0.034183172613761366	0.0	0.32893477822839234	REACT:R-HSA-5654704	SHC-mediated cascade:FGFR3	171.4	nucleus reuniens
FGFR3	18	0	457	1774	0.1047444824737401	0.034183172613761366	0.0	0.32893477822839234	REACT:R-HSA-5654704	SHC-mediated cascade:FGFR3	173.1	nucleus rhomboideus
FGFR3	18	0	457	1774	0.1047444824737401	0.034183172613761366	0.0	0.32893477822839234	REACT:R-HSA-5654704	SHC-mediated cascade:FGFR3	138.2	nucleus tractus solitarii
FGFR3	18	0	457	1774	0.1047444824737401	0.034183172613761366	0.0	0.32893477822839234	REACT:R-HSA-5654704	SHC-mediated cascade:FGFR3	121.4	occipital cortex
FGFR3	18	0	457	1774	0.1047444824737401	0.034183172613761366	0.0	0.32893477822839234	REACT:R-HSA-5654704	SHC-mediated cascade:FGFR3	117.7	occipital cortex (white matter)
FGFR3	18	0	457	1774	0.1047444824737401	0.034183172613761366	0.0	0.32893477822839234	REACT:R-HSA-5654704	SHC-mediated cascade:FGFR3	172.7	olfactory area
FGFR3	18	0	457	1774	0.1047444824737401	0.034183172613761366	0.0	0.32893477822839234	REACT:R-HSA-5654704	SHC-mediated cascade:FGFR3	110.0	olfactory tubercle
FGFR3	18	0	457	1774	0.1047444824737401	0.034183172613761366	0.0	0.32893477822839234	REACT:R-HSA-5654704	SHC-mediated cascade:FGFR3	110.8	orbitofrontal gyrus, anterior
FGFR3	18	0	457	1774	0.1047444824737401	0.034183172613761366	0.0	0.32893477822839234	REACT:R-HSA-5654704	SHC-mediated cascade:FGFR3	83.6	paracentral lobule, anterior
FGFR3	18	0	457	1774	0.1047444824737401	0.034183172613761366	0.0	0.32893477822839234	REACT:R-HSA-5654704	SHC-mediated cascade:FGFR3	88.6	paracentral lobule, posterior
FGFR3	18	0	457	1774	0.1047444824737401	0.034183172613761366	0.0	0.32893477822839234	REACT:R-HSA-5654704	SHC-mediated cascade:FGFR3	126.0	parahippocampal cortex
FGFR3	18	0	457	1774	0.1047444824737401	0.034183172613761366	0.0	0.32893477822839234	REACT:R-HSA-5654704	SHC-mediated cascade:FGFR3	108.2	parahippocampal cortex (white matter)
FGFR3	18	0	457	1774	0.1047444824737401	0.034183172613761366	0.0	0.32893477822839234	REACT:R-HSA-5654704	SHC-mediated cascade:FGFR3	84.7	paramedian reticular nucleus
FGFR3	18	0	457	1774	0.1047444824737401	0.034183172613761366	0.0	0.32893477822839234	REACT:R-HSA-5654704	SHC-mediated cascade:FGFR3	88.3	paraventricular nucleus
FGFR3	18	0	457	1774	0.1047444824737401	0.034183172613761366	0.0	0.32893477822839234	REACT:R-HSA-5654704	SHC-mediated cascade:FGFR3	104.5	parietal operculum
FGFR3	18	0	457	1774	0.1047444824737401	0.034183172613761366	0.0	0.32893477822839234	REACT:R-HSA-5654704	SHC-mediated cascade:FGFR3	92.7	parieto-insular cortex
FGFR3	18	0	457	1774	0.1047444824737401	0.034183172613761366	0.0	0.32893477822839234	REACT:R-HSA-5654704	SHC-mediated cascade:FGFR3	103.1	parieto-occipital transitional area
FGFR3	18	0	457	1774	0.1047444824737401	0.034183172613761366	0.0	0.32893477822839234	REACT:R-HSA-5654704	SHC-mediated cascade:FGFR3	67.1	parieto-temporal junction (white matter)
FGFR3	18	0	457	1774	0.1047444824737401	0.034183172613761366	0.0	0.32893477822839234	REACT:R-HSA-5654704	SHC-mediated cascade:FGFR3	77.2	parvicellular reticular nuclei
FGFR3	18	0	457	1774	0.1047444824737401	0.034183172613761366	0.0	0.32893477822839234	REACT:R-HSA-5654704	SHC-mediated cascade:FGFR3	149.8	parvicellular reticular nuclei, medullary
FGFR3	18	0	457	1774	0.1047444824737401	0.034183172613761366	0.0	0.32893477822839234	REACT:R-HSA-5654704	SHC-mediated cascade:FGFR3	124.6	pedunculopontine tegmental nucleus
FGFR3	18	0	457	1774	0.1047444824737401	0.034183172613761366	0.0	0.32893477822839234	REACT:R-HSA-5654704	SHC-mediated cascade:FGFR3	204.9	periaquaductal grey, anterior
FGFR3	18	0	457	1774	0.1047444824737401	0.034183172613761366	0.0	0.32893477822839234	REACT:R-HSA-5654704	SHC-mediated cascade:FGFR3	185.4	periaquaductal grey, dorsal
FGFR3	18	0	457	1774	0.1047444824737401	0.034183172613761366	0.0	0.32893477822839234	REACT:R-HSA-5654704	SHC-mediated cascade:FGFR3	171.0	periaquaductal grey, lateral
FGFR3	18	0	457	1774	0.1047444824737401	0.034183172613761366	0.0	0.32893477822839234	REACT:R-HSA-5654704	SHC-mediated cascade:FGFR3	111.0	perirhinal gyrus
FGFR3	18	0	457	1774	0.1047444824737401	0.034183172613761366	0.0	0.32893477822839234	REACT:R-HSA-5654704	SHC-mediated cascade:FGFR3	114.0	peritrigeminal nucleus
FGFR3	18	0	457	1774	0.1047444824737401	0.034183172613761366	0.0	0.32893477822839234	REACT:R-HSA-5654704	SHC-mediated cascade:FGFR3	145.0	piriform cortex
FGFR3	18	0	457	1774	0.1047444824737401	0.034183172613761366	0.0	0.32893477822839234	REACT:R-HSA-5654704	SHC-mediated cascade:FGFR3	64.2	pontine nuclei
FGFR3	18	0	457	1774	0.1047444824737401	0.034183172613761366	0.0	0.32893477822839234	REACT:R-HSA-5654704	SHC-mediated cascade:FGFR3	98.1	pontine raphe nucleus
FGFR3	18	0	457	1774	0.1047444824737401	0.034183172613761366	0.0	0.32893477822839234	REACT:R-HSA-5654704	SHC-mediated cascade:FGFR3	83.1	postcentral gyrus
FGFR3	18	0	457	1774	0.1047444824737401	0.034183172613761366	0.0	0.32893477822839234	REACT:R-HSA-5654704	SHC-mediated cascade:FGFR3	102.8	postcentral gyrus, dorsal
FGFR3	18	0	457	1774	0.1047444824737401	0.034183172613761366	0.0	0.32893477822839234	REACT:R-HSA-5654704	SHC-mediated cascade:FGFR3	114.5	postcentral gyrus, middle
FGFR3	18	0	457	1774	0.1047444824737401	0.034183172613761366	0.0	0.32893477822839234	REACT:R-HSA-5654704	SHC-mediated cascade:FGFR3	92.2	postcentral gyrus, ventral
FGFR3	18	0	457	1774	0.1047444824737401	0.034183172613761366	0.0	0.32893477822839234	REACT:R-HSA-5654704	SHC-mediated cascade:FGFR3	79.8	posterior cingulate cortex
FGFR3	18	0	457	1774	0.1047444824737401	0.034183172613761366	0.0	0.32893477822839234	REACT:R-HSA-5654704	SHC-mediated cascade:FGFR3	119.9	posterior cingulate cortex, dorsal
FGFR3	18	0	457	1774	0.1047444824737401	0.034183172613761366	0.0	0.32893477822839234	REACT:R-HSA-5654704	SHC-mediated cascade:FGFR3	127.4	posterior cingulate cortex, ventral
FGFR3	18	0	457	1774	0.1047444824737401	0.034183172613761366	0.0	0.32893477822839234	REACT:R-HSA-5654704	SHC-mediated cascade:FGFR3	97.8	posterior insular cortex
FGFR3	18	0	457	1774	0.1047444824737401	0.034183172613761366	0.0	0.32893477822839234	REACT:R-HSA-5654704	SHC-mediated cascade:FGFR3	132.8	posterior thalamic nucleus
FGFR3	18	0	457	1774	0.1047444824737401	0.034183172613761366	0.0	0.32893477822839234	REACT:R-HSA-5654704	SHC-mediated cascade:FGFR3	89.2	posteroventral cochlear nucleus
FGFR3	18	0	457	1774	0.1047444824737401	0.034183172613761366	0.0	0.32893477822839234	REACT:R-HSA-5654704	SHC-mediated cascade:FGFR3	113.3	precentral gyrus
FGFR3	18	0	457	1774	0.1047444824737401	0.034183172613761366	0.0	0.32893477822839234	REACT:R-HSA-5654704	SHC-mediated cascade:FGFR3	114.3	precentral gyrus, dorsal
FGFR3	18	0	457	1774	0.1047444824737401	0.034183172613761366	0.0	0.32893477822839234	REACT:R-HSA-5654704	SHC-mediated cascade:FGFR3	105.3	precentral gyrus, middle
FGFR3	18	0	457	1774	0.1047444824737401	0.034183172613761366	0.0	0.32893477822839234	REACT:R-HSA-5654704	SHC-mediated cascade:FGFR3	104.9	precentral gyrus, ventral
FGFR3	18	0	457	1774	0.1047444824737401	0.034183172613761366	0.0	0.32893477822839234	REACT:R-HSA-5654704	SHC-mediated cascade:FGFR3	97.3	precuneus
FGFR3	18	0	457	1774	0.1047444824737401	0.034183172613761366	0.0	0.32893477822839234	REACT:R-HSA-5654704	SHC-mediated cascade:FGFR3	108.8	premotor cortex, dorsal
FGFR3	18	0	457	1774	0.1047444824737401	0.034183172613761366	0.0	0.32893477822839234	REACT:R-HSA-5654704	SHC-mediated cascade:FGFR3	91.9	premotor cortex, ventral
FGFR3	18	0	457	1774	0.1047444824737401	0.034183172613761366	0.0	0.32893477822839234	REACT:R-HSA-5654704	SHC-mediated cascade:FGFR3	176.4	preoptic area
FGFR3	18	0	457	1774	0.1047444824737401	0.034183172613761366	0.0	0.32893477822839234	REACT:R-HSA-5654704	SHC-mediated cascade:FGFR3	145.2	prepositus hypoglossal nucleus
FGFR3	18	0	457	1774	0.1047444824737401	0.034183172613761366	0.0	0.32893477822839234	REACT:R-HSA-5654704	SHC-mediated cascade:FGFR3	175.4	pretectal area
FGFR3	18	0	457	1774	0.1047444824737401	0.034183172613761366	0.0	0.32893477822839234	REACT:R-HSA-5654704	SHC-mediated cascade:FGFR3	68.0	principal sensory trigeminal nucleus
FGFR3	18	0	457	1774	0.1047444824737401	0.034183172613761366	0.0	0.32893477822839234	REACT:R-HSA-5654704	SHC-mediated cascade:FGFR3	150.8	pulvinar
FGFR3	18	0	457	1774	0.1047444824737401	0.034183172613761366	0.0	0.32893477822839234	REACT:R-HSA-5654704	SHC-mediated cascade:FGFR3	133.8	putamen
FGFR3	18	0	457	1774	0.1047444824737401	0.034183172613761366	0.0	0.32893477822839234	REACT:R-HSA-5654704	SHC-mediated cascade:FGFR3	163.3	red nucleus
FGFR3	18	0	457	1774	0.1047444824737401	0.034183172613761366	0.0	0.32893477822839234	REACT:R-HSA-5654704	SHC-mediated cascade:FGFR3	58.5	reticular pontine nucleus, caudal
FGFR3	18	0	457	1774	0.1047444824737401	0.034183172613761366	0.0	0.32893477822839234	REACT:R-HSA-5654704	SHC-mediated cascade:FGFR3	79.6	reticular pontine nucleus, oral
FGFR3	18	0	457	1774	0.1047444824737401	0.034183172613761366	0.0	0.32893477822839234	REACT:R-HSA-5654704	SHC-mediated cascade:FGFR3	73.5	reticulotegmental nucleus
FGFR3	18	0	457	1774	0.1047444824737401	0.034183172613761366	0.0	0.32893477822839234	REACT:R-HSA-5654704	SHC-mediated cascade:FGFR3	56.2	retrosplenial cortex
FGFR3	18	0	457	1774	0.1047444824737401	0.034183172613761366	0.0	0.32893477822839234	REACT:R-HSA-5654704	SHC-mediated cascade:FGFR3	142.1	septal nuclei
FGFR3	18	0	457	1774	0.1047444824737401	0.034183172613761366	0.0	0.32893477822839234	REACT:R-HSA-5654704	SHC-mediated cascade:FGFR3	92.6	somatomor cortex, precentral gyrus (white matter)
FGFR3	18	0	457	1774	0.1047444824737401	0.034183172613761366	0.0	0.32893477822839234	REACT:R-HSA-5654704	SHC-mediated cascade:FGFR3	89.1	somatosensory cortex, postcentral gyrus, ventral (white matter)
FGFR3	18	0	457	1774	0.1047444824737401	0.034183172613761366	0.0	0.32893477822839234	REACT:R-HSA-5654704	SHC-mediated cascade:FGFR3	103.9	spinal trigeminal nucleus, caudal
FGFR3	18	0	457	1774	0.1047444824737401	0.034183172613761366	0.0	0.32893477822839234	REACT:R-HSA-5654704	SHC-mediated cascade:FGFR3	92.7	spinal trigeminal nucleus, interpolar
FGFR3	18	0	457	1774	0.1047444824737401	0.034183172613761366	0.0	0.32893477822839234	REACT:R-HSA-5654704	SHC-mediated cascade:FGFR3	103.1	spinal trigeminal nucleus, oral
FGFR3	18	0	457	1774	0.1047444824737401	0.034183172613761366	0.0	0.32893477822839234	REACT:R-HSA-5654704	SHC-mediated cascade:FGFR3	102.9	spinal vestibular nucleus
FGFR3	18	0	457	1774	0.1047444824737401	0.034183172613761366	0.0	0.32893477822839234	REACT:R-HSA-5654704	SHC-mediated cascade:FGFR3	158.2	stria terminalis, bed nucleus
FGFR3	18	0	457	1774	0.1047444824737401	0.034183172613761366	0.0	0.32893477822839234	REACT:R-HSA-5654704	SHC-mediated cascade:FGFR3	117.6	subcentral gyrus, S2
FGFR3	18	0	457	1774	0.1047444824737401	0.034183172613761366	0.0	0.32893477822839234	REACT:R-HSA-5654704	SHC-mediated cascade:FGFR3	112.8	subcoeruleus area
FGFR3	18	0	457	1774	0.1047444824737401	0.034183172613761366	0.0	0.32893477822839234	REACT:R-HSA-5654704	SHC-mediated cascade:FGFR3	127.7	subiculum
FGFR3	18	0	457	1774	0.1047444824737401	0.034183172613761366	0.0	0.32893477822839234	REACT:R-HSA-5654704	SHC-mediated cascade:FGFR3	156.4	substantia nigra
FGFR3	18	0	457	1774	0.1047444824737401	0.034183172613761366	0.0	0.32893477822839234	REACT:R-HSA-5654704	SHC-mediated cascade:FGFR3	150.5	subthalamic nucleus
FGFR3	18	0	457	1774	0.1047444824737401	0.034183172613761366	0.0	0.32893477822839234	REACT:R-HSA-5654704	SHC-mediated cascade:FGFR3	169.6	superior colliculus
FGFR3	18	0	457	1774	0.1047444824737401	0.034183172613761366	0.0	0.32893477822839234	REACT:R-HSA-5654704	SHC-mediated cascade:FGFR3	63.4	superior olive
FGFR3	18	0	457	1774	0.1047444824737401	0.034183172613761366	0.0	0.32893477822839234	REACT:R-HSA-5654704	SHC-mediated cascade:FGFR3	111.3	superior parietal lobule
FGFR3	18	0	457	1774	0.1047444824737401	0.034183172613761366	0.0	0.32893477822839234	REACT:R-HSA-5654704	SHC-mediated cascade:FGFR3	101.3	superior temporal gyrus
FGFR3	18	0	457	1774	0.1047444824737401	0.034183172613761366	0.0	0.32893477822839234	REACT:R-HSA-5654704	SHC-mediated cascade:FGFR3	121.7	superior vestibular nucleus
FGFR3	18	0	457	1774	0.1047444824737401	0.034183172613761366	0.0	0.32893477822839234	REACT:R-HSA-5654704	SHC-mediated cascade:FGFR3	85.0	supplementary motor cortex
FGFR3	18	0	457	1774	0.1047444824737401	0.034183172613761366	0.0	0.32893477822839234	REACT:R-HSA-5654704	SHC-mediated cascade:FGFR3	95.9	supramarginal gyrus
FGFR3	18	0	457	1774	0.1047444824737401	0.034183172613761366	0.0	0.32893477822839234	REACT:R-HSA-5654704	SHC-mediated cascade:FGFR3	178.7	supraoptic nucleus
FGFR3	18	0	457	1774	0.1047444824737401	0.034183172613761366	0.0	0.32893477822839234	REACT:R-HSA-5654704	SHC-mediated cascade:FGFR3	111.2	temporal pole
FGFR3	18	0	457	1774	0.1047444824737401	0.034183172613761366	0.0	0.32893477822839234	REACT:R-HSA-5654704	SHC-mediated cascade:FGFR3	73.1	temporal white matter
FGFR3	18	0	457	1774	0.1047444824737401	0.034183172613761366	0.0	0.32893477822839234	REACT:R-HSA-5654704	SHC-mediated cascade:FGFR3	112.6	temporo-insular cortex, parainsular gyrus
FGFR3	18	0	457	1774	0.1047444824737401	0.034183172613761366	0.0	0.32893477822839234	REACT:R-HSA-5654704	SHC-mediated cascade:FGFR3	109.3	temporo-occipital transitional zone
FGFR3	18	0	457	1774	0.1047444824737401	0.034183172613761366	0.0	0.32893477822839234	REACT:R-HSA-5654704	SHC-mediated cascade:FGFR3	93.6	transversal temporal gyrus, anterior
FGFR3	18	0	457	1774	0.1047444824737401	0.034183172613761366	0.0	0.32893477822839234	REACT:R-HSA-5654704	SHC-mediated cascade:FGFR3	89.7	transversal temporal gyrus, posterior
FGFR3	18	0	457	1774	0.1047444824737401	0.034183172613761366	0.0	0.32893477822839234	REACT:R-HSA-5654704	SHC-mediated cascade:FGFR3	94.3	ventral medullary reticular nucleus
FGFR3	18	0	457	1774	0.1047444824737401	0.034183172613761366	0.0	0.32893477822839234	REACT:R-HSA-5654704	SHC-mediated cascade:FGFR3	73.3	ventral periolivary nuclei
FGFR3	18	0	457	1774	0.1047444824737401	0.034183172613761366	0.0	0.32893477822839234	REACT:R-HSA-5654704	SHC-mediated cascade:FGFR3	129.6	ventral posterolateral thalamic nucleus
FGFR3	18	0	457	1774	0.1047444824737401	0.034183172613761366	0.0	0.32893477822839234	REACT:R-HSA-5654704	SHC-mediated cascade:FGFR3	141.9	ventral posteromedial thalamic nucleus
FGFR3	18	0	457	1774	0.1047444824737401	0.034183172613761366	0.0	0.32893477822839234	REACT:R-HSA-5654704	SHC-mediated cascade:FGFR3	161.7	ventral tegmental area
FGFR3	18	0	457	1774	0.1047444824737401	0.034183172613761366	0.0	0.32893477822839234	REACT:R-HSA-5654704	SHC-mediated cascade:FGFR3	154.7	ventral thalamic nuclei
FGFR3	18	0	457	1774	0.1047444824737401	0.034183172613761366	0.0	0.32893477822839234	REACT:R-HSA-5654704	SHC-mediated cascade:FGFR3	122.6	ventrolateral medulla, A1-C1 cell groups
FGFR3	18	0	457	1774	0.1047444824737401	0.034183172613761366	0.0	0.32893477822839234	REACT:R-HSA-5654704	SHC-mediated cascade:FGFR3	72.8	ventrolateral tegmental area, A5 NE cell group
FGFR3	18	0	457	1774	0.1047444824737401	0.034183172613761366	0.0	0.32893477822839234	REACT:R-HSA-5654704	SHC-mediated cascade:FGFR3	196.7	ventromedial nucleus
FGFR3	18	0	457	1774	0.1047444824737401	0.034183172613761366	0.0	0.32893477822839234	REACT:R-HSA-5654704	SHC-mediated cascade:FGFR3	70.5	vermis
FGFR3	18	0	457	1774	0.1047444824737401	0.034183172613761366	0.0	0.32893477822839234	REACT:R-HSA-5654704	SHC-mediated cascade:FGFR3	151.7	zona incerta
FGFR3	18	0	457	1774	0.1047444824737401	0.034183172613761366	0.0	0.32893477822839234	REACT:R-HSA-1839130	Signaling by activated point mutants of FGFR3	139.1	amygdala
FGFR3	18	0	457	1774	0.1047444824737401	0.034183172613761366	0.0	0.32893477822839234	REACT:R-HSA-1839130	Signaling by activated point mutants of FGFR3	106.6	angular gyrus
FGFR3	18	0	457	1774	0.1047444824737401	0.034183172613761366	0.0	0.32893477822839234	REACT:R-HSA-1839130	Signaling by activated point mutants of FGFR3	35.8	angular gyrus (white matter)
FGFR3	18	0	457	1774	0.1047444824737401	0.034183172613761366	0.0	0.32893477822839234	REACT:R-HSA-1839130	Signaling by activated point mutants of FGFR3	138.4	anterior cingulate cortex, supragenual-dorsal
FGFR3	18	0	457	1774	0.1047444824737401	0.034183172613761366	0.0	0.32893477822839234	REACT:R-HSA-1839130	Signaling by activated point mutants of FGFR3	123.7	anterior cingulate cortex, supragenual-ventral
FGFR3	18	0	457	1774	0.1047444824737401	0.034183172613761366	0.0	0.32893477822839234	REACT:R-HSA-1839130	Signaling by activated point mutants of FGFR3	80.0	anterior cochlear nucleus, ventral
FGFR3	18	0	457	1774	0.1047444824737401	0.034183172613761366	0.0	0.32893477822839234	REACT:R-HSA-1839130	Signaling by activated point mutants of FGFR3	147.5	anterior funiculus (white matter)
FGFR3	18	0	457	1774	0.1047444824737401	0.034183172613761366	0.0	0.32893477822839234	REACT:R-HSA-1839130	Signaling by activated point mutants of FGFR3	103.5	anterior insular cortex, dorsal
FGFR3	18	0	457	1774	0.1047444824737401	0.034183172613761366	0.0	0.32893477822839234	REACT:R-HSA-1839130	Signaling by activated point mutants of FGFR3	105.9	anterior insular cortex, ventral
FGFR3	18	0	457	1774	0.1047444824737401	0.034183172613761366	0.0	0.32893477822839234	REACT:R-HSA-1839130	Signaling by activated point mutants of FGFR3	106.1	anterior thalamic nucleus, ventral
FGFR3	18	0	457	1774	0.1047444824737401	0.034183172613761366	0.0	0.32893477822839234	REACT:R-HSA-1839130	Signaling by activated point mutants of FGFR3	148.8	arcuate nucleus
FGFR3	18	0	457	1774	0.1047444824737401	0.034183172613761366	0.0	0.32893477822839234	REACT:R-HSA-1839130	Signaling by activated point mutants of FGFR3	83.8	area parastriata, inferior
FGFR3	18	0	457	1774	0.1047444824737401	0.034183172613761366	0.0	0.32893477822839234	REACT:R-HSA-1839130	Signaling by activated point mutants of FGFR3	89.0	area parastriata, parietal
FGFR3	18	0	457	1774	0.1047444824737401	0.034183172613761366	0.0	0.32893477822839234	REACT:R-HSA-1839130	Signaling by activated point mutants of FGFR3	80.6	area parastriata, superior
FGFR3	18	0	457	1774	0.1047444824737401	0.034183172613761366	0.0	0.32893477822839234	REACT:R-HSA-1839130	Signaling by activated point mutants of FGFR3	107.4	area parastriata, temporal
FGFR3	18	0	457	1774	0.1047444824737401	0.034183172613761366	0.0	0.32893477822839234	REACT:R-HSA-1839130	Signaling by activated point mutants of FGFR3	121.7	area postrema
FGFR3	18	0	457	1774	0.1047444824737401	0.034183172613761366	0.0	0.32893477822839234	REACT:R-HSA-1839130	Signaling by activated point mutants of FGFR3	91.7	area striata
FGFR3	18	0	457	1774	0.1047444824737401	0.034183172613761366	0.0	0.32893477822839234	REACT:R-HSA-1839130	Signaling by activated point mutants of FGFR3	62.5	area striata (white matter)
FGFR3	18	0	457	1774	0.1047444824737401	0.034183172613761366	0.0	0.32893477822839234	REACT:R-HSA-1839130	Signaling by activated point mutants of FGFR3	125.7	basal amygdala
FGFR3	18	0	457	1774	0.1047444824737401	0.034183172613761366	0.0	0.32893477822839234	REACT:R-HSA-1839130	Signaling by activated point mutants of FGFR3	152.4	caudate nucleus
FGFR3	18	0	457	1774	0.1047444824737401	0.034183172613761366	0.0	0.32893477822839234	REACT:R-HSA-1839130	Signaling by activated point mutants of FGFR3	131.5	central amygdala
FGFR3	18	0	457	1774	0.1047444824737401	0.034183172613761366	0.0	0.32893477822839234	REACT:R-HSA-1839130	Signaling by activated point mutants of FGFR3	124.7	centromedial thalamic nucleus
FGFR3	18	0	457	1774	0.1047444824737401	0.034183172613761366	0.0	0.32893477822839234	REACT:R-HSA-1839130	Signaling by activated point mutants of FGFR3	96.4	cerebellar cortex
FGFR3	18	0	457	1774	0.1047444824737401	0.034183172613761366	0.0	0.32893477822839234	REACT:R-HSA-1839130	Signaling by activated point mutants of FGFR3	182.7	cerebellar nuclei
FGFR3	18	0	457	1774	0.1047444824737401	0.034183172613761366	0.0	0.32893477822839234	REACT:R-HSA-1839130	Signaling by activated point mutants of FGFR3	91.1	cerebellar white matter
FGFR3	18	0	457	1774	0.1047444824737401	0.034183172613761366	0.0	0.32893477822839234	REACT:R-HSA-1839130	Signaling by activated point mutants of FGFR3	224.1	cervical spinal cord, central gray
FGFR3	18	0	457	1774	0.1047444824737401	0.034183172613761366	0.0	0.32893477822839234	REACT:R-HSA-1839130	Signaling by activated point mutants of FGFR3	149.7	cervical spinal cord, dorsal horn
FGFR3	18	0	457	1774	0.1047444824737401	0.034183172613761366	0.0	0.32893477822839234	REACT:R-HSA-1839130	Signaling by activated point mutants of FGFR3	143.4	cervical spinal cord, ventral horn
FGFR3	18	0	457	1774	0.1047444824737401	0.034183172613761366	0.0	0.32893477822839234	REACT:R-HSA-1839130	Signaling by activated point mutants of FGFR3	16.0	choroid plexus
FGFR3	18	0	457	1774	0.1047444824737401	0.034183172613761366	0.0	0.32893477822839234	REACT:R-HSA-1839130	Signaling by activated point mutants of FGFR3	92.7	claustrum
FGFR3	18	0	457	1774	0.1047444824737401	0.034183172613761366	0.0	0.32893477822839234	REACT:R-HSA-1839130	Signaling by activated point mutants of FGFR3	76.5	corpus callosum, genu (white matter)
FGFR3	18	0	457	1774	0.1047444824737401	0.034183172613761366	0.0	0.32893477822839234	REACT:R-HSA-1839130	Signaling by activated point mutants of FGFR3	66.1	corpus callosum, splenium (white matter)
FGFR3	18	0	457	1774	0.1047444824737401	0.034183172613761366	0.0	0.32893477822839234	REACT:R-HSA-1839130	Signaling by activated point mutants of FGFR3	136.2	corticomedial amygdala
FGFR3	18	0	457	1774	0.1047444824737401	0.034183172613761366	0.0	0.32893477822839234	REACT:R-HSA-1839130	Signaling by activated point mutants of FGFR3	161.7	cuneiform nucleus
FGFR3	18	0	457	1774	0.1047444824737401	0.034183172613761366	0.0	0.32893477822839234	REACT:R-HSA-1839130	Signaling by activated point mutants of FGFR3	122.3	dentate gyrus
FGFR3	18	0	457	1774	0.1047444824737401	0.034183172613761366	0.0	0.32893477822839234	REACT:R-HSA-1839130	Signaling by activated point mutants of FGFR3	102.0	dorsal cochlear nucleus
FGFR3	18	0	457	1774	0.1047444824737401	0.034183172613761366	0.0	0.32893477822839234	REACT:R-HSA-1839130	Signaling by activated point mutants of FGFR3	150.9	dorsal funiculus (white matter)
FGFR3	18	0	457	1774	0.1047444824737401	0.034183172613761366	0.0	0.32893477822839234	REACT:R-HSA-1839130	Signaling by activated point mutants of FGFR3	110.5	dorsal medullary reticular nucleus
FGFR3	18	0	457	1774	0.1047444824737401	0.034183172613761366	0.0	0.32893477822839234	REACT:R-HSA-1839130	Signaling by activated point mutants of FGFR3	171.0	dorsal motor vagal complex
FGFR3	18	0	457	1774	0.1047444824737401	0.034183172613761366	0.0	0.32893477822839234	REACT:R-HSA-1839130	Signaling by activated point mutants of FGFR3	209.3	dorsal raphe nucleus
FGFR3	18	0	457	1774	0.1047444824737401	0.034183172613761366	0.0	0.32893477822839234	REACT:R-HSA-1839130	Signaling by activated point mutants of FGFR3	89.0	dorsal tegmental nucleus
FGFR3	18	0	457	1774	0.1047444824737401	0.034183172613761366	0.0	0.32893477822839234	REACT:R-HSA-1839130	Signaling by activated point mutants of FGFR3	115.8	dorsolateral tegmental area
FGFR3	18	0	457	1774	0.1047444824737401	0.034183172613761366	0.0	0.32893477822839234	REACT:R-HSA-1839130	Signaling by activated point mutants of FGFR3	236.8	dorsomedial nucleus
FGFR3	18	0	457	1774	0.1047444824737401	0.034183172613761366	0.0	0.32893477822839234	REACT:R-HSA-1839130	Signaling by activated point mutants of FGFR3	117.1	entorhinal gyrus
FGFR3	18	0	457	1774	0.1047444824737401	0.034183172613761366	0.0	0.32893477822839234	REACT:R-HSA-1839130	Signaling by activated point mutants of FGFR3	73.0	flocculonodular lobe
FGFR3	18	0	457	1774	0.1047444824737401	0.034183172613761366	0.0	0.32893477822839234	REACT:R-HSA-1839130	Signaling by activated point mutants of FGFR3	93.3	frontal eye field
FGFR3	18	0	457	1774	0.1047444824737401	0.034183172613761366	0.0	0.32893477822839234	REACT:R-HSA-1839130	Signaling by activated point mutants of FGFR3	128.2	frontal operculum
FGFR3	18	0	457	1774	0.1047444824737401	0.034183172613761366	0.0	0.32893477822839234	REACT:R-HSA-1839130	Signaling by activated point mutants of FGFR3	114.9	fusiform gyrus
FGFR3	18	0	457	1774	0.1047444824737401	0.034183172613761366	0.0	0.32893477822839234	REACT:R-HSA-1839130	Signaling by activated point mutants of FGFR3	90.9	gigantocellular reticular nuclei, medullary
FGFR3	18	0	457	1774	0.1047444824737401	0.034183172613761366	0.0	0.32893477822839234	REACT:R-HSA-1839130	Signaling by activated point mutants of FGFR3	84.5	gigantocellular reticular nuclei, pars
FGFR3	18	0	457	1774	0.1047444824737401	0.034183172613761366	0.0	0.32893477822839234	REACT:R-HSA-1839130	Signaling by activated point mutants of FGFR3	207.9	globus pallidus, externus
FGFR3	18	0	457	1774	0.1047444824737401	0.034183172613761366	0.0	0.32893477822839234	REACT:R-HSA-1839130	Signaling by activated point mutants of FGFR3	214.1	globus pallidus, internus
FGFR3	18	0	457	1774	0.1047444824737401	0.034183172613761366	0.0	0.32893477822839234	REACT:R-HSA-1839130	Signaling by activated point mutants of FGFR3	212.2	habenula
FGFR3	18	0	457	1774	0.1047444824737401	0.034183172613761366	0.0	0.32893477822839234	REACT:R-HSA-1839130	Signaling by activated point mutants of FGFR3	121.9	hippocampus
FGFR3	18	0	457	1774	0.1047444824737401	0.034183172613761366	0.0	0.32893477822839234	REACT:R-HSA-1839130	Signaling by activated point mutants of FGFR3	136.4	hippocampus, CA1
FGFR3	18	0	457	1774	0.1047444824737401	0.034183172613761366	0.0	0.32893477822839234	REACT:R-HSA-1839130	Signaling by activated point mutants of FGFR3	123.6	hippocampus, CA2
FGFR3	18	0	457	1774	0.1047444824737401	0.034183172613761366	0.0	0.32893477822839234	REACT:R-HSA-1839130	Signaling by activated point mutants of FGFR3	103.2	hippocampus, CA3
FGFR3	18	0	457	1774	0.1047444824737401	0.034183172613761366	0.0	0.32893477822839234	REACT:R-HSA-1839130	Signaling by activated point mutants of FGFR3	228.7	inferior colliculus
FGFR3	18	0	457	1774	0.1047444824737401	0.034183172613761366	0.0	0.32893477822839234	REACT:R-HSA-1839130	Signaling by activated point mutants of FGFR3	89.4	inferior frontal gyrus, opercular
FGFR3	18	0	457	1774	0.1047444824737401	0.034183172613761366	0.0	0.32893477822839234	REACT:R-HSA-1839130	Signaling by activated point mutants of FGFR3	190.9	inferior olive
FGFR3	18	0	457	1774	0.1047444824737401	0.034183172613761366	0.0	0.32893477822839234	REACT:R-HSA-1839130	Signaling by activated point mutants of FGFR3	118.7	inferior parietal lobule
FGFR3	18	0	457	1774	0.1047444824737401	0.034183172613761366	0.0	0.32893477822839234	REACT:R-HSA-1839130	Signaling by activated point mutants of FGFR3	121.0	inferior temporal gyrus
FGFR3	18	0	457	1774	0.1047444824737401	0.034183172613761366	0.0	0.32893477822839234	REACT:R-HSA-1839130	Signaling by activated point mutants of FGFR3	109.3	intraparietal deep sulcus
FGFR3	18	0	457	1774	0.1047444824737401	0.034183172613761366	0.0	0.32893477822839234	REACT:R-HSA-1839130	Signaling by activated point mutants of FGFR3	79.5	Kolliker-Fuse nucleus
FGFR3	18	0	457	1774	0.1047444824737401	0.034183172613761366	0.0	0.32893477822839234	REACT:R-HSA-1839130	Signaling by activated point mutants of FGFR3	131.8	lateral amygdala
FGFR3	18	0	457	1774	0.1047444824737401	0.034183172613761366	0.0	0.32893477822839234	REACT:R-HSA-1839130	Signaling by activated point mutants of FGFR3	104.8	lateral funiculus (white matter)
FGFR3	18	0	457	1774	0.1047444824737401	0.034183172613761366	0.0	0.32893477822839234	REACT:R-HSA-1839130	Signaling by activated point mutants of FGFR3	150.1	lateral geniculate body
FGFR3	18	0	457	1774	0.1047444824737401	0.034183172613761366	0.0	0.32893477822839234	REACT:R-HSA-1839130	Signaling by activated point mutants of FGFR3	125.6	lateral hypothalamic area
FGFR3	18	0	457	1774	0.1047444824737401	0.034183172613761366	0.0	0.32893477822839234	REACT:R-HSA-1839130	Signaling by activated point mutants of FGFR3	61.6	lateral lemniscal nuclei
FGFR3	18	0	457	1774	0.1047444824737401	0.034183172613761366	0.0	0.32893477822839234	REACT:R-HSA-1839130	Signaling by activated point mutants of FGFR3	119.6	lateral medullary reticular nucleus
FGFR3	18	0	457	1774	0.1047444824737401	0.034183172613761366	0.0	0.32893477822839234	REACT:R-HSA-1839130	Signaling by activated point mutants of FGFR3	87.0	lateral parabrachial nucleus
FGFR3	18	0	457	1774	0.1047444824737401	0.034183172613761366	0.0	0.32893477822839234	REACT:R-HSA-1839130	Signaling by activated point mutants of FGFR3	144.3	lateral thalamic nuclei
FGFR3	18	0	457	1774	0.1047444824737401	0.034183172613761366	0.0	0.32893477822839234	REACT:R-HSA-1839130	Signaling by activated point mutants of FGFR3	99.4	lateral vestibular nucleus
FGFR3	18	0	457	1774	0.1047444824737401	0.034183172613761366	0.0	0.32893477822839234	REACT:R-HSA-1839130	Signaling by activated point mutants of FGFR3	95.5	lingual gyrus
FGFR3	18	0	457	1774	0.1047444824737401	0.034183172613761366	0.0	0.32893477822839234	REACT:R-HSA-1839130	Signaling by activated point mutants of FGFR3	120.7	locus coeruleus
FGFR3	18	0	457	1774	0.1047444824737401	0.034183172613761366	0.0	0.32893477822839234	REACT:R-HSA-1839130	Signaling by activated point mutants of FGFR3	169.7	mammillary body
FGFR3	18	0	457	1774	0.1047444824737401	0.034183172613761366	0.0	0.32893477822839234	REACT:R-HSA-1839130	Signaling by activated point mutants of FGFR3	168.2	medial dorsal thalamic nucleus
FGFR3	18	0	457	1774	0.1047444824737401	0.034183172613761366	0.0	0.32893477822839234	REACT:R-HSA-1839130	Signaling by activated point mutants of FGFR3	136.9	medial geniculate body
FGFR3	18	0	457	1774	0.1047444824737401	0.034183172613761366	0.0	0.32893477822839234	REACT:R-HSA-1839130	Signaling by activated point mutants of FGFR3	129.4	medial olivary nucleus
FGFR3	18	0	457	1774	0.1047444824737401	0.034183172613761366	0.0	0.32893477822839234	REACT:R-HSA-1839130	Signaling by activated point mutants of FGFR3	100.1	medial parabrachial nucleus
FGFR3	18	0	457	1774	0.1047444824737401	0.034183172613761366	0.0	0.32893477822839234	REACT:R-HSA-1839130	Signaling by activated point mutants of FGFR3	76.8	medial periolivary nuclei
FGFR3	18	0	457	1774	0.1047444824737401	0.034183172613761366	0.0	0.32893477822839234	REACT:R-HSA-1839130	Signaling by activated point mutants of FGFR3	105.3	medial vestibular nucleus
FGFR3	18	0	457	1774	0.1047444824737401	0.034183172613761366	0.0	0.32893477822839234	REACT:R-HSA-1839130	Signaling by activated point mutants of FGFR3	49.0	median raphe nucleus
FGFR3	18	0	457	1774	0.1047444824737401	0.034183172613761366	0.0	0.32893477822839234	REACT:R-HSA-1839130	Signaling by activated point mutants of FGFR3	127.1	middle cingulate cortex
FGFR3	18	0	457	1774	0.1047444824737401	0.034183172613761366	0.0	0.32893477822839234	REACT:R-HSA-1839130	Signaling by activated point mutants of FGFR3	101.2	middle temporal gyrus
FGFR3	18	0	457	1774	0.1047444824737401	0.034183172613761366	0.0	0.32893477822839234	REACT:R-HSA-1839130	Signaling by activated point mutants of FGFR3	68.5	motor facial nucleus
FGFR3	18	0	457	1774	0.1047444824737401	0.034183172613761366	0.0	0.32893477822839234	REACT:R-HSA-1839130	Signaling by activated point mutants of FGFR3	99.5	motor hypoglossal nucleus
FGFR3	18	0	457	1774	0.1047444824737401	0.034183172613761366	0.0	0.32893477822839234	REACT:R-HSA-1839130	Signaling by activated point mutants of FGFR3	64.7	motor trigeminal nucleus
FGFR3	18	0	457	1774	0.1047444824737401	0.034183172613761366	0.0	0.32893477822839234	REACT:R-HSA-1839130	Signaling by activated point mutants of FGFR3	78.3	nuclei of the trapezoid body
FGFR3	18	0	457	1774	0.1047444824737401	0.034183172613761366	0.0	0.32893477822839234	REACT:R-HSA-1839130	Signaling by activated point mutants of FGFR3	175.8	nucleus accumbens
FGFR3	18	0	457	1774	0.1047444824737401	0.034183172613761366	0.0	0.32893477822839234	REACT:R-HSA-1839130	Signaling by activated point mutants of FGFR3	140.3	nucleus ambiguus
FGFR3	18	0	457	1774	0.1047444824737401	0.034183172613761366	0.0	0.32893477822839234	REACT:R-HSA-1839130	Signaling by activated point mutants of FGFR3	102.1	nucleus basalis of Meynert
FGFR3	18	0	457	1774	0.1047444824737401	0.034183172613761366	0.0	0.32893477822839234	REACT:R-HSA-1839130	Signaling by activated point mutants of FGFR3	117.3	nucleus cuneatus
FGFR3	18	0	457	1774	0.1047444824737401	0.034183172613761366	0.0	0.32893477822839234	REACT:R-HSA-1839130	Signaling by activated point mutants of FGFR3	131.7	nucleus gracilis
FGFR3	18	0	457	1774	0.1047444824737401	0.034183172613761366	0.0	0.32893477822839234	REACT:R-HSA-1839130	Signaling by activated point mutants of FGFR3	139.6	nucleus of the diagonal band
FGFR3	18	0	457	1774	0.1047444824737401	0.034183172613761366	0.0	0.32893477822839234	REACT:R-HSA-1839130	Signaling by activated point mutants of FGFR3	57.3	nucleus raphe magnus
FGFR3	18	0	457	1774	0.1047444824737401	0.034183172613761366	0.0	0.32893477822839234	REACT:R-HSA-1839130	Signaling by activated point mutants of FGFR3	98.5	nucleus raphe obscurus
FGFR3	18	0	457	1774	0.1047444824737401	0.034183172613761366	0.0	0.32893477822839234	REACT:R-HSA-1839130	Signaling by activated point mutants of FGFR3	83.9	nucleus raphe pallidus
FGFR3	18	0	457	1774	0.1047444824737401	0.034183172613761366	0.0	0.32893477822839234	REACT:R-HSA-1839130	Signaling by activated point mutants of FGFR3	171.4	nucleus reuniens
FGFR3	18	0	457	1774	0.1047444824737401	0.034183172613761366	0.0	0.32893477822839234	REACT:R-HSA-1839130	Signaling by activated point mutants of FGFR3	173.1	nucleus rhomboideus
FGFR3	18	0	457	1774	0.1047444824737401	0.034183172613761366	0.0	0.32893477822839234	REACT:R-HSA-1839130	Signaling by activated point mutants of FGFR3	138.2	nucleus tractus solitarii
FGFR3	18	0	457	1774	0.1047444824737401	0.034183172613761366	0.0	0.32893477822839234	REACT:R-HSA-1839130	Signaling by activated point mutants of FGFR3	121.4	occipital cortex
FGFR3	18	0	457	1774	0.1047444824737401	0.034183172613761366	0.0	0.32893477822839234	REACT:R-HSA-1839130	Signaling by activated point mutants of FGFR3	117.7	occipital cortex (white matter)
FGFR3	18	0	457	1774	0.1047444824737401	0.034183172613761366	0.0	0.32893477822839234	REACT:R-HSA-1839130	Signaling by activated point mutants of FGFR3	172.7	olfactory area
FGFR3	18	0	457	1774	0.1047444824737401	0.034183172613761366	0.0	0.32893477822839234	REACT:R-HSA-1839130	Signaling by activated point mutants of FGFR3	110.0	olfactory tubercle
FGFR3	18	0	457	1774	0.1047444824737401	0.034183172613761366	0.0	0.32893477822839234	REACT:R-HSA-1839130	Signaling by activated point mutants of FGFR3	110.8	orbitofrontal gyrus, anterior
FGFR3	18	0	457	1774	0.1047444824737401	0.034183172613761366	0.0	0.32893477822839234	REACT:R-HSA-1839130	Signaling by activated point mutants of FGFR3	83.6	paracentral lobule, anterior
FGFR3	18	0	457	1774	0.1047444824737401	0.034183172613761366	0.0	0.32893477822839234	REACT:R-HSA-1839130	Signaling by activated point mutants of FGFR3	88.6	paracentral lobule, posterior
FGFR3	18	0	457	1774	0.1047444824737401	0.034183172613761366	0.0	0.32893477822839234	REACT:R-HSA-1839130	Signaling by activated point mutants of FGFR3	126.0	parahippocampal cortex
FGFR3	18	0	457	1774	0.1047444824737401	0.034183172613761366	0.0	0.32893477822839234	REACT:R-HSA-1839130	Signaling by activated point mutants of FGFR3	108.2	parahippocampal cortex (white matter)
FGFR3	18	0	457	1774	0.1047444824737401	0.034183172613761366	0.0	0.32893477822839234	REACT:R-HSA-1839130	Signaling by activated point mutants of FGFR3	84.7	paramedian reticular nucleus
FGFR3	18	0	457	1774	0.1047444824737401	0.034183172613761366	0.0	0.32893477822839234	REACT:R-HSA-1839130	Signaling by activated point mutants of FGFR3	88.3	paraventricular nucleus
FGFR3	18	0	457	1774	0.1047444824737401	0.034183172613761366	0.0	0.32893477822839234	REACT:R-HSA-1839130	Signaling by activated point mutants of FGFR3	104.5	parietal operculum
FGFR3	18	0	457	1774	0.1047444824737401	0.034183172613761366	0.0	0.32893477822839234	REACT:R-HSA-1839130	Signaling by activated point mutants of FGFR3	92.7	parieto-insular cortex
FGFR3	18	0	457	1774	0.1047444824737401	0.034183172613761366	0.0	0.32893477822839234	REACT:R-HSA-1839130	Signaling by activated point mutants of FGFR3	103.1	parieto-occipital transitional area
FGFR3	18	0	457	1774	0.1047444824737401	0.034183172613761366	0.0	0.32893477822839234	REACT:R-HSA-1839130	Signaling by activated point mutants of FGFR3	67.1	parieto-temporal junction (white matter)
FGFR3	18	0	457	1774	0.1047444824737401	0.034183172613761366	0.0	0.32893477822839234	REACT:R-HSA-1839130	Signaling by activated point mutants of FGFR3	77.2	parvicellular reticular nuclei
FGFR3	18	0	457	1774	0.1047444824737401	0.034183172613761366	0.0	0.32893477822839234	REACT:R-HSA-1839130	Signaling by activated point mutants of FGFR3	149.8	parvicellular reticular nuclei, medullary
FGFR3	18	0	457	1774	0.1047444824737401	0.034183172613761366	0.0	0.32893477822839234	REACT:R-HSA-1839130	Signaling by activated point mutants of FGFR3	124.6	pedunculopontine tegmental nucleus
FGFR3	18	0	457	1774	0.1047444824737401	0.034183172613761366	0.0	0.32893477822839234	REACT:R-HSA-1839130	Signaling by activated point mutants of FGFR3	204.9	periaquaductal grey, anterior
FGFR3	18	0	457	1774	0.1047444824737401	0.034183172613761366	0.0	0.32893477822839234	REACT:R-HSA-1839130	Signaling by activated point mutants of FGFR3	185.4	periaquaductal grey, dorsal
FGFR3	18	0	457	1774	0.1047444824737401	0.034183172613761366	0.0	0.32893477822839234	REACT:R-HSA-1839130	Signaling by activated point mutants of FGFR3	171.0	periaquaductal grey, lateral
FGFR3	18	0	457	1774	0.1047444824737401	0.034183172613761366	0.0	0.32893477822839234	REACT:R-HSA-1839130	Signaling by activated point mutants of FGFR3	111.0	perirhinal gyrus
FGFR3	18	0	457	1774	0.1047444824737401	0.034183172613761366	0.0	0.32893477822839234	REACT:R-HSA-1839130	Signaling by activated point mutants of FGFR3	114.0	peritrigeminal nucleus
FGFR3	18	0	457	1774	0.1047444824737401	0.034183172613761366	0.0	0.32893477822839234	REACT:R-HSA-1839130	Signaling by activated point mutants of FGFR3	145.0	piriform cortex
FGFR3	18	0	457	1774	0.1047444824737401	0.034183172613761366	0.0	0.32893477822839234	REACT:R-HSA-1839130	Signaling by activated point mutants of FGFR3	64.2	pontine nuclei
FGFR3	18	0	457	1774	0.1047444824737401	0.034183172613761366	0.0	0.32893477822839234	REACT:R-HSA-1839130	Signaling by activated point mutants of FGFR3	98.1	pontine raphe nucleus
FGFR3	18	0	457	1774	0.1047444824737401	0.034183172613761366	0.0	0.32893477822839234	REACT:R-HSA-1839130	Signaling by activated point mutants of FGFR3	83.1	postcentral gyrus
FGFR3	18	0	457	1774	0.1047444824737401	0.034183172613761366	0.0	0.32893477822839234	REACT:R-HSA-1839130	Signaling by activated point mutants of FGFR3	102.8	postcentral gyrus, dorsal
FGFR3	18	0	457	1774	0.1047444824737401	0.034183172613761366	0.0	0.32893477822839234	REACT:R-HSA-1839130	Signaling by activated point mutants of FGFR3	114.5	postcentral gyrus, middle
FGFR3	18	0	457	1774	0.1047444824737401	0.034183172613761366	0.0	0.32893477822839234	REACT:R-HSA-1839130	Signaling by activated point mutants of FGFR3	92.2	postcentral gyrus, ventral
FGFR3	18	0	457	1774	0.1047444824737401	0.034183172613761366	0.0	0.32893477822839234	REACT:R-HSA-1839130	Signaling by activated point mutants of FGFR3	79.8	posterior cingulate cortex
FGFR3	18	0	457	1774	0.1047444824737401	0.034183172613761366	0.0	0.32893477822839234	REACT:R-HSA-1839130	Signaling by activated point mutants of FGFR3	119.9	posterior cingulate cortex, dorsal
FGFR3	18	0	457	1774	0.1047444824737401	0.034183172613761366	0.0	0.32893477822839234	REACT:R-HSA-1839130	Signaling by activated point mutants of FGFR3	127.4	posterior cingulate cortex, ventral
FGFR3	18	0	457	1774	0.1047444824737401	0.034183172613761366	0.0	0.32893477822839234	REACT:R-HSA-1839130	Signaling by activated point mutants of FGFR3	97.8	posterior insular cortex
FGFR3	18	0	457	1774	0.1047444824737401	0.034183172613761366	0.0	0.32893477822839234	REACT:R-HSA-1839130	Signaling by activated point mutants of FGFR3	132.8	posterior thalamic nucleus
FGFR3	18	0	457	1774	0.1047444824737401	0.034183172613761366	0.0	0.32893477822839234	REACT:R-HSA-1839130	Signaling by activated point mutants of FGFR3	89.2	posteroventral cochlear nucleus
FGFR3	18	0	457	1774	0.1047444824737401	0.034183172613761366	0.0	0.32893477822839234	REACT:R-HSA-1839130	Signaling by activated point mutants of FGFR3	113.3	precentral gyrus
FGFR3	18	0	457	1774	0.1047444824737401	0.034183172613761366	0.0	0.32893477822839234	REACT:R-HSA-1839130	Signaling by activated point mutants of FGFR3	114.3	precentral gyrus, dorsal
FGFR3	18	0	457	1774	0.1047444824737401	0.034183172613761366	0.0	0.32893477822839234	REACT:R-HSA-1839130	Signaling by activated point mutants of FGFR3	105.3	precentral gyrus, middle
FGFR3	18	0	457	1774	0.1047444824737401	0.034183172613761366	0.0	0.32893477822839234	REACT:R-HSA-1839130	Signaling by activated point mutants of FGFR3	104.9	precentral gyrus, ventral
FGFR3	18	0	457	1774	0.1047444824737401	0.034183172613761366	0.0	0.32893477822839234	REACT:R-HSA-1839130	Signaling by activated point mutants of FGFR3	97.3	precuneus
FGFR3	18	0	457	1774	0.1047444824737401	0.034183172613761366	0.0	0.32893477822839234	REACT:R-HSA-1839130	Signaling by activated point mutants of FGFR3	108.8	premotor cortex, dorsal
FGFR3	18	0	457	1774	0.1047444824737401	0.034183172613761366	0.0	0.32893477822839234	REACT:R-HSA-1839130	Signaling by activated point mutants of FGFR3	91.9	premotor cortex, ventral
FGFR3	18	0	457	1774	0.1047444824737401	0.034183172613761366	0.0	0.32893477822839234	REACT:R-HSA-1839130	Signaling by activated point mutants of FGFR3	176.4	preoptic area
FGFR3	18	0	457	1774	0.1047444824737401	0.034183172613761366	0.0	0.32893477822839234	REACT:R-HSA-1839130	Signaling by activated point mutants of FGFR3	145.2	prepositus hypoglossal nucleus
FGFR3	18	0	457	1774	0.1047444824737401	0.034183172613761366	0.0	0.32893477822839234	REACT:R-HSA-1839130	Signaling by activated point mutants of FGFR3	175.4	pretectal area
FGFR3	18	0	457	1774	0.1047444824737401	0.034183172613761366	0.0	0.32893477822839234	REACT:R-HSA-1839130	Signaling by activated point mutants of FGFR3	68.0	principal sensory trigeminal nucleus
FGFR3	18	0	457	1774	0.1047444824737401	0.034183172613761366	0.0	0.32893477822839234	REACT:R-HSA-1839130	Signaling by activated point mutants of FGFR3	150.8	pulvinar
FGFR3	18	0	457	1774	0.1047444824737401	0.034183172613761366	0.0	0.32893477822839234	REACT:R-HSA-1839130	Signaling by activated point mutants of FGFR3	133.8	putamen
FGFR3	18	0	457	1774	0.1047444824737401	0.034183172613761366	0.0	0.32893477822839234	REACT:R-HSA-1839130	Signaling by activated point mutants of FGFR3	163.3	red nucleus
FGFR3	18	0	457	1774	0.1047444824737401	0.034183172613761366	0.0	0.32893477822839234	REACT:R-HSA-1839130	Signaling by activated point mutants of FGFR3	58.5	reticular pontine nucleus, caudal
FGFR3	18	0	457	1774	0.1047444824737401	0.034183172613761366	0.0	0.32893477822839234	REACT:R-HSA-1839130	Signaling by activated point mutants of FGFR3	79.6	reticular pontine nucleus, oral
FGFR3	18	0	457	1774	0.1047444824737401	0.034183172613761366	0.0	0.32893477822839234	REACT:R-HSA-1839130	Signaling by activated point mutants of FGFR3	73.5	reticulotegmental nucleus
FGFR3	18	0	457	1774	0.1047444824737401	0.034183172613761366	0.0	0.32893477822839234	REACT:R-HSA-1839130	Signaling by activated point mutants of FGFR3	56.2	retrosplenial cortex
FGFR3	18	0	457	1774	0.1047444824737401	0.034183172613761366	0.0	0.32893477822839234	REACT:R-HSA-1839130	Signaling by activated point mutants of FGFR3	142.1	septal nuclei
FGFR3	18	0	457	1774	0.1047444824737401	0.034183172613761366	0.0	0.32893477822839234	REACT:R-HSA-1839130	Signaling by activated point mutants of FGFR3	92.6	somatomor cortex, precentral gyrus (white matter)
FGFR3	18	0	457	1774	0.1047444824737401	0.034183172613761366	0.0	0.32893477822839234	REACT:R-HSA-1839130	Signaling by activated point mutants of FGFR3	89.1	somatosensory cortex, postcentral gyrus, ventral (white matter)
FGFR3	18	0	457	1774	0.1047444824737401	0.034183172613761366	0.0	0.32893477822839234	REACT:R-HSA-1839130	Signaling by activated point mutants of FGFR3	103.9	spinal trigeminal nucleus, caudal
FGFR3	18	0	457	1774	0.1047444824737401	0.034183172613761366	0.0	0.32893477822839234	REACT:R-HSA-1839130	Signaling by activated point mutants of FGFR3	92.7	spinal trigeminal nucleus, interpolar
FGFR3	18	0	457	1774	0.1047444824737401	0.034183172613761366	0.0	0.32893477822839234	REACT:R-HSA-1839130	Signaling by activated point mutants of FGFR3	103.1	spinal trigeminal nucleus, oral
FGFR3	18	0	457	1774	0.1047444824737401	0.034183172613761366	0.0	0.32893477822839234	REACT:R-HSA-1839130	Signaling by activated point mutants of FGFR3	102.9	spinal vestibular nucleus
FGFR3	18	0	457	1774	0.1047444824737401	0.034183172613761366	0.0	0.32893477822839234	REACT:R-HSA-1839130	Signaling by activated point mutants of FGFR3	158.2	stria terminalis, bed nucleus
FGFR3	18	0	457	1774	0.1047444824737401	0.034183172613761366	0.0	0.32893477822839234	REACT:R-HSA-1839130	Signaling by activated point mutants of FGFR3	117.6	subcentral gyrus, S2
FGFR3	18	0	457	1774	0.1047444824737401	0.034183172613761366	0.0	0.32893477822839234	REACT:R-HSA-1839130	Signaling by activated point mutants of FGFR3	112.8	subcoeruleus area
FGFR3	18	0	457	1774	0.1047444824737401	0.034183172613761366	0.0	0.32893477822839234	REACT:R-HSA-1839130	Signaling by activated point mutants of FGFR3	127.7	subiculum
FGFR3	18	0	457	1774	0.1047444824737401	0.034183172613761366	0.0	0.32893477822839234	REACT:R-HSA-1839130	Signaling by activated point mutants of FGFR3	156.4	substantia nigra
FGFR3	18	0	457	1774	0.1047444824737401	0.034183172613761366	0.0	0.32893477822839234	REACT:R-HSA-1839130	Signaling by activated point mutants of FGFR3	150.5	subthalamic nucleus
FGFR3	18	0	457	1774	0.1047444824737401	0.034183172613761366	0.0	0.32893477822839234	REACT:R-HSA-1839130	Signaling by activated point mutants of FGFR3	169.6	superior colliculus
FGFR3	18	0	457	1774	0.1047444824737401	0.034183172613761366	0.0	0.32893477822839234	REACT:R-HSA-1839130	Signaling by activated point mutants of FGFR3	63.4	superior olive
FGFR3	18	0	457	1774	0.1047444824737401	0.034183172613761366	0.0	0.32893477822839234	REACT:R-HSA-1839130	Signaling by activated point mutants of FGFR3	111.3	superior parietal lobule
FGFR3	18	0	457	1774	0.1047444824737401	0.034183172613761366	0.0	0.32893477822839234	REACT:R-HSA-1839130	Signaling by activated point mutants of FGFR3	101.3	superior temporal gyrus
FGFR3	18	0	457	1774	0.1047444824737401	0.034183172613761366	0.0	0.32893477822839234	REACT:R-HSA-1839130	Signaling by activated point mutants of FGFR3	121.7	superior vestibular nucleus
FGFR3	18	0	457	1774	0.1047444824737401	0.034183172613761366	0.0	0.32893477822839234	REACT:R-HSA-1839130	Signaling by activated point mutants of FGFR3	85.0	supplementary motor cortex
FGFR3	18	0	457	1774	0.1047444824737401	0.034183172613761366	0.0	0.32893477822839234	REACT:R-HSA-1839130	Signaling by activated point mutants of FGFR3	95.9	supramarginal gyrus
FGFR3	18	0	457	1774	0.1047444824737401	0.034183172613761366	0.0	0.32893477822839234	REACT:R-HSA-1839130	Signaling by activated point mutants of FGFR3	178.7	supraoptic nucleus
FGFR3	18	0	457	1774	0.1047444824737401	0.034183172613761366	0.0	0.32893477822839234	REACT:R-HSA-1839130	Signaling by activated point mutants of FGFR3	111.2	temporal pole
FGFR3	18	0	457	1774	0.1047444824737401	0.034183172613761366	0.0	0.32893477822839234	REACT:R-HSA-1839130	Signaling by activated point mutants of FGFR3	73.1	temporal white matter
FGFR3	18	0	457	1774	0.1047444824737401	0.034183172613761366	0.0	0.32893477822839234	REACT:R-HSA-1839130	Signaling by activated point mutants of FGFR3	112.6	temporo-insular cortex, parainsular gyrus
FGFR3	18	0	457	1774	0.1047444824737401	0.034183172613761366	0.0	0.32893477822839234	REACT:R-HSA-1839130	Signaling by activated point mutants of FGFR3	109.3	temporo-occipital transitional zone
FGFR3	18	0	457	1774	0.1047444824737401	0.034183172613761366	0.0	0.32893477822839234	REACT:R-HSA-1839130	Signaling by activated point mutants of FGFR3	93.6	transversal temporal gyrus, anterior
FGFR3	18	0	457	1774	0.1047444824737401	0.034183172613761366	0.0	0.32893477822839234	REACT:R-HSA-1839130	Signaling by activated point mutants of FGFR3	89.7	transversal temporal gyrus, posterior
FGFR3	18	0	457	1774	0.1047444824737401	0.034183172613761366	0.0	0.32893477822839234	REACT:R-HSA-1839130	Signaling by activated point mutants of FGFR3	94.3	ventral medullary reticular nucleus
FGFR3	18	0	457	1774	0.1047444824737401	0.034183172613761366	0.0	0.32893477822839234	REACT:R-HSA-1839130	Signaling by activated point mutants of FGFR3	73.3	ventral periolivary nuclei
FGFR3	18	0	457	1774	0.1047444824737401	0.034183172613761366	0.0	0.32893477822839234	REACT:R-HSA-1839130	Signaling by activated point mutants of FGFR3	129.6	ventral posterolateral thalamic nucleus
FGFR3	18	0	457	1774	0.1047444824737401	0.034183172613761366	0.0	0.32893477822839234	REACT:R-HSA-1839130	Signaling by activated point mutants of FGFR3	141.9	ventral posteromedial thalamic nucleus
FGFR3	18	0	457	1774	0.1047444824737401	0.034183172613761366	0.0	0.32893477822839234	REACT:R-HSA-1839130	Signaling by activated point mutants of FGFR3	161.7	ventral tegmental area
FGFR3	18	0	457	1774	0.1047444824737401	0.034183172613761366	0.0	0.32893477822839234	REACT:R-HSA-1839130	Signaling by activated point mutants of FGFR3	154.7	ventral thalamic nuclei
FGFR3	18	0	457	1774	0.1047444824737401	0.034183172613761366	0.0	0.32893477822839234	REACT:R-HSA-1839130	Signaling by activated point mutants of FGFR3	122.6	ventrolateral medulla, A1-C1 cell groups
FGFR3	18	0	457	1774	0.1047444824737401	0.034183172613761366	0.0	0.32893477822839234	REACT:R-HSA-1839130	Signaling by activated point mutants of FGFR3	72.8	ventrolateral tegmental area, A5 NE cell group
FGFR3	18	0	457	1774	0.1047444824737401	0.034183172613761366	0.0	0.32893477822839234	REACT:R-HSA-1839130	Signaling by activated point mutants of FGFR3	196.7	ventromedial nucleus
FGFR3	18	0	457	1774	0.1047444824737401	0.034183172613761366	0.0	0.32893477822839234	REACT:R-HSA-1839130	Signaling by activated point mutants of FGFR3	70.5	vermis
FGFR3	18	0	457	1774	0.1047444824737401	0.034183172613761366	0.0	0.32893477822839234	REACT:R-HSA-1839130	Signaling by activated point mutants of FGFR3	151.7	zona incerta
FGFR3	18	0	457	1774	0.1047444824737401	0.034183172613761366	0.0	0.32893477822839234	REACT:R-HSA-177929	Signaling by EGFR	139.1	amygdala
FGFR3	18	0	457	1774	0.1047444824737401	0.034183172613761366	0.0	0.32893477822839234	REACT:R-HSA-177929	Signaling by EGFR	106.6	angular gyrus
FGFR3	18	0	457	1774	0.1047444824737401	0.034183172613761366	0.0	0.32893477822839234	REACT:R-HSA-177929	Signaling by EGFR	35.8	angular gyrus (white matter)
FGFR3	18	0	457	1774	0.1047444824737401	0.034183172613761366	0.0	0.32893477822839234	REACT:R-HSA-177929	Signaling by EGFR	138.4	anterior cingulate cortex, supragenual-dorsal
FGFR3	18	0	457	1774	0.1047444824737401	0.034183172613761366	0.0	0.32893477822839234	REACT:R-HSA-177929	Signaling by EGFR	123.7	anterior cingulate cortex, supragenual-ventral
FGFR3	18	0	457	1774	0.1047444824737401	0.034183172613761366	0.0	0.32893477822839234	REACT:R-HSA-177929	Signaling by EGFR	80.0	anterior cochlear nucleus, ventral
FGFR3	18	0	457	1774	0.1047444824737401	0.034183172613761366	0.0	0.32893477822839234	REACT:R-HSA-177929	Signaling by EGFR	147.5	anterior funiculus (white matter)
FGFR3	18	0	457	1774	0.1047444824737401	0.034183172613761366	0.0	0.32893477822839234	REACT:R-HSA-177929	Signaling by EGFR	103.5	anterior insular cortex, dorsal
FGFR3	18	0	457	1774	0.1047444824737401	0.034183172613761366	0.0	0.32893477822839234	REACT:R-HSA-177929	Signaling by EGFR	105.9	anterior insular cortex, ventral
FGFR3	18	0	457	1774	0.1047444824737401	0.034183172613761366	0.0	0.32893477822839234	REACT:R-HSA-177929	Signaling by EGFR	106.1	anterior thalamic nucleus, ventral
FGFR3	18	0	457	1774	0.1047444824737401	0.034183172613761366	0.0	0.32893477822839234	REACT:R-HSA-177929	Signaling by EGFR	148.8	arcuate nucleus
FGFR3	18	0	457	1774	0.1047444824737401	0.034183172613761366	0.0	0.32893477822839234	REACT:R-HSA-177929	Signaling by EGFR	83.8	area parastriata, inferior
FGFR3	18	0	457	1774	0.1047444824737401	0.034183172613761366	0.0	0.32893477822839234	REACT:R-HSA-177929	Signaling by EGFR	89.0	area parastriata, parietal
FGFR3	18	0	457	1774	0.1047444824737401	0.034183172613761366	0.0	0.32893477822839234	REACT:R-HSA-177929	Signaling by EGFR	80.6	area parastriata, superior
FGFR3	18	0	457	1774	0.1047444824737401	0.034183172613761366	0.0	0.32893477822839234	REACT:R-HSA-177929	Signaling by EGFR	107.4	area parastriata, temporal
FGFR3	18	0	457	1774	0.1047444824737401	0.034183172613761366	0.0	0.32893477822839234	REACT:R-HSA-177929	Signaling by EGFR	121.7	area postrema
FGFR3	18	0	457	1774	0.1047444824737401	0.034183172613761366	0.0	0.32893477822839234	REACT:R-HSA-177929	Signaling by EGFR	91.7	area striata
FGFR3	18	0	457	1774	0.1047444824737401	0.034183172613761366	0.0	0.32893477822839234	REACT:R-HSA-177929	Signaling by EGFR	62.5	area striata (white matter)
FGFR3	18	0	457	1774	0.1047444824737401	0.034183172613761366	0.0	0.32893477822839234	REACT:R-HSA-177929	Signaling by EGFR	125.7	basal amygdala
FGFR3	18	0	457	1774	0.1047444824737401	0.034183172613761366	0.0	0.32893477822839234	REACT:R-HSA-177929	Signaling by EGFR	152.4	caudate nucleus
FGFR3	18	0	457	1774	0.1047444824737401	0.034183172613761366	0.0	0.32893477822839234	REACT:R-HSA-177929	Signaling by EGFR	131.5	central amygdala
FGFR3	18	0	457	1774	0.1047444824737401	0.034183172613761366	0.0	0.32893477822839234	REACT:R-HSA-177929	Signaling by EGFR	124.7	centromedial thalamic nucleus
FGFR3	18	0	457	1774	0.1047444824737401	0.034183172613761366	0.0	0.32893477822839234	REACT:R-HSA-177929	Signaling by EGFR	96.4	cerebellar cortex
FGFR3	18	0	457	1774	0.1047444824737401	0.034183172613761366	0.0	0.32893477822839234	REACT:R-HSA-177929	Signaling by EGFR	182.7	cerebellar nuclei
FGFR3	18	0	457	1774	0.1047444824737401	0.034183172613761366	0.0	0.32893477822839234	REACT:R-HSA-177929	Signaling by EGFR	91.1	cerebellar white matter
FGFR3	18	0	457	1774	0.1047444824737401	0.034183172613761366	0.0	0.32893477822839234	REACT:R-HSA-177929	Signaling by EGFR	224.1	cervical spinal cord, central gray
FGFR3	18	0	457	1774	0.1047444824737401	0.034183172613761366	0.0	0.32893477822839234	REACT:R-HSA-177929	Signaling by EGFR	149.7	cervical spinal cord, dorsal horn
FGFR3	18	0	457	1774	0.1047444824737401	0.034183172613761366	0.0	0.32893477822839234	REACT:R-HSA-177929	Signaling by EGFR	143.4	cervical spinal cord, ventral horn
FGFR3	18	0	457	1774	0.1047444824737401	0.034183172613761366	0.0	0.32893477822839234	REACT:R-HSA-177929	Signaling by EGFR	16.0	choroid plexus
FGFR3	18	0	457	1774	0.1047444824737401	0.034183172613761366	0.0	0.32893477822839234	REACT:R-HSA-177929	Signaling by EGFR	92.7	claustrum
FGFR3	18	0	457	1774	0.1047444824737401	0.034183172613761366	0.0	0.32893477822839234	REACT:R-HSA-177929	Signaling by EGFR	76.5	corpus callosum, genu (white matter)
FGFR3	18	0	457	1774	0.1047444824737401	0.034183172613761366	0.0	0.32893477822839234	REACT:R-HSA-177929	Signaling by EGFR	66.1	corpus callosum, splenium (white matter)
FGFR3	18	0	457	1774	0.1047444824737401	0.034183172613761366	0.0	0.32893477822839234	REACT:R-HSA-177929	Signaling by EGFR	136.2	corticomedial amygdala
FGFR3	18	0	457	1774	0.1047444824737401	0.034183172613761366	0.0	0.32893477822839234	REACT:R-HSA-177929	Signaling by EGFR	161.7	cuneiform nucleus
FGFR3	18	0	457	1774	0.1047444824737401	0.034183172613761366	0.0	0.32893477822839234	REACT:R-HSA-177929	Signaling by EGFR	122.3	dentate gyrus
FGFR3	18	0	457	1774	0.1047444824737401	0.034183172613761366	0.0	0.32893477822839234	REACT:R-HSA-177929	Signaling by EGFR	102.0	dorsal cochlear nucleus
FGFR3	18	0	457	1774	0.1047444824737401	0.034183172613761366	0.0	0.32893477822839234	REACT:R-HSA-177929	Signaling by EGFR	150.9	dorsal funiculus (white matter)
FGFR3	18	0	457	1774	0.1047444824737401	0.034183172613761366	0.0	0.32893477822839234	REACT:R-HSA-177929	Signaling by EGFR	110.5	dorsal medullary reticular nucleus
FGFR3	18	0	457	1774	0.1047444824737401	0.034183172613761366	0.0	0.32893477822839234	REACT:R-HSA-177929	Signaling by EGFR	171.0	dorsal motor vagal complex
FGFR3	18	0	457	1774	0.1047444824737401	0.034183172613761366	0.0	0.32893477822839234	REACT:R-HSA-177929	Signaling by EGFR	209.3	dorsal raphe nucleus
FGFR3	18	0	457	1774	0.1047444824737401	0.034183172613761366	0.0	0.32893477822839234	REACT:R-HSA-177929	Signaling by EGFR	89.0	dorsal tegmental nucleus
FGFR3	18	0	457	1774	0.1047444824737401	0.034183172613761366	0.0	0.32893477822839234	REACT:R-HSA-177929	Signaling by EGFR	115.8	dorsolateral tegmental area
FGFR3	18	0	457	1774	0.1047444824737401	0.034183172613761366	0.0	0.32893477822839234	REACT:R-HSA-177929	Signaling by EGFR	236.8	dorsomedial nucleus
FGFR3	18	0	457	1774	0.1047444824737401	0.034183172613761366	0.0	0.32893477822839234	REACT:R-HSA-177929	Signaling by EGFR	117.1	entorhinal gyrus
FGFR3	18	0	457	1774	0.1047444824737401	0.034183172613761366	0.0	0.32893477822839234	REACT:R-HSA-177929	Signaling by EGFR	73.0	flocculonodular lobe
FGFR3	18	0	457	1774	0.1047444824737401	0.034183172613761366	0.0	0.32893477822839234	REACT:R-HSA-177929	Signaling by EGFR	93.3	frontal eye field
FGFR3	18	0	457	1774	0.1047444824737401	0.034183172613761366	0.0	0.32893477822839234	REACT:R-HSA-177929	Signaling by EGFR	128.2	frontal operculum
FGFR3	18	0	457	1774	0.1047444824737401	0.034183172613761366	0.0	0.32893477822839234	REACT:R-HSA-177929	Signaling by EGFR	114.9	fusiform gyrus
FGFR3	18	0	457	1774	0.1047444824737401	0.034183172613761366	0.0	0.32893477822839234	REACT:R-HSA-177929	Signaling by EGFR	90.9	gigantocellular reticular nuclei, medullary
FGFR3	18	0	457	1774	0.1047444824737401	0.034183172613761366	0.0	0.32893477822839234	REACT:R-HSA-177929	Signaling by EGFR	84.5	gigantocellular reticular nuclei, pars
FGFR3	18	0	457	1774	0.1047444824737401	0.034183172613761366	0.0	0.32893477822839234	REACT:R-HSA-177929	Signaling by EGFR	207.9	globus pallidus, externus
FGFR3	18	0	457	1774	0.1047444824737401	0.034183172613761366	0.0	0.32893477822839234	REACT:R-HSA-177929	Signaling by EGFR	214.1	globus pallidus, internus
FGFR3	18	0	457	1774	0.1047444824737401	0.034183172613761366	0.0	0.32893477822839234	REACT:R-HSA-177929	Signaling by EGFR	212.2	habenula
FGFR3	18	0	457	1774	0.1047444824737401	0.034183172613761366	0.0	0.32893477822839234	REACT:R-HSA-177929	Signaling by EGFR	121.9	hippocampus
FGFR3	18	0	457	1774	0.1047444824737401	0.034183172613761366	0.0	0.32893477822839234	REACT:R-HSA-177929	Signaling by EGFR	136.4	hippocampus, CA1
FGFR3	18	0	457	1774	0.1047444824737401	0.034183172613761366	0.0	0.32893477822839234	REACT:R-HSA-177929	Signaling by EGFR	123.6	hippocampus, CA2
FGFR3	18	0	457	1774	0.1047444824737401	0.034183172613761366	0.0	0.32893477822839234	REACT:R-HSA-177929	Signaling by EGFR	103.2	hippocampus, CA3
FGFR3	18	0	457	1774	0.1047444824737401	0.034183172613761366	0.0	0.32893477822839234	REACT:R-HSA-177929	Signaling by EGFR	228.7	inferior colliculus
FGFR3	18	0	457	1774	0.1047444824737401	0.034183172613761366	0.0	0.32893477822839234	REACT:R-HSA-177929	Signaling by EGFR	89.4	inferior frontal gyrus, opercular
FGFR3	18	0	457	1774	0.1047444824737401	0.034183172613761366	0.0	0.32893477822839234	REACT:R-HSA-177929	Signaling by EGFR	190.9	inferior olive
FGFR3	18	0	457	1774	0.1047444824737401	0.034183172613761366	0.0	0.32893477822839234	REACT:R-HSA-177929	Signaling by EGFR	118.7	inferior parietal lobule
FGFR3	18	0	457	1774	0.1047444824737401	0.034183172613761366	0.0	0.32893477822839234	REACT:R-HSA-177929	Signaling by EGFR	121.0	inferior temporal gyrus
FGFR3	18	0	457	1774	0.1047444824737401	0.034183172613761366	0.0	0.32893477822839234	REACT:R-HSA-177929	Signaling by EGFR	109.3	intraparietal deep sulcus
FGFR3	18	0	457	1774	0.1047444824737401	0.034183172613761366	0.0	0.32893477822839234	REACT:R-HSA-177929	Signaling by EGFR	79.5	Kolliker-Fuse nucleus
FGFR3	18	0	457	1774	0.1047444824737401	0.034183172613761366	0.0	0.32893477822839234	REACT:R-HSA-177929	Signaling by EGFR	131.8	lateral amygdala
FGFR3	18	0	457	1774	0.1047444824737401	0.034183172613761366	0.0	0.32893477822839234	REACT:R-HSA-177929	Signaling by EGFR	104.8	lateral funiculus (white matter)
FGFR3	18	0	457	1774	0.1047444824737401	0.034183172613761366	0.0	0.32893477822839234	REACT:R-HSA-177929	Signaling by EGFR	150.1	lateral geniculate body
FGFR3	18	0	457	1774	0.1047444824737401	0.034183172613761366	0.0	0.32893477822839234	REACT:R-HSA-177929	Signaling by EGFR	125.6	lateral hypothalamic area
FGFR3	18	0	457	1774	0.1047444824737401	0.034183172613761366	0.0	0.32893477822839234	REACT:R-HSA-177929	Signaling by EGFR	61.6	lateral lemniscal nuclei
FGFR3	18	0	457	1774	0.1047444824737401	0.034183172613761366	0.0	0.32893477822839234	REACT:R-HSA-177929	Signaling by EGFR	119.6	lateral medullary reticular nucleus
FGFR3	18	0	457	1774	0.1047444824737401	0.034183172613761366	0.0	0.32893477822839234	REACT:R-HSA-177929	Signaling by EGFR	87.0	lateral parabrachial nucleus
FGFR3	18	0	457	1774	0.1047444824737401	0.034183172613761366	0.0	0.32893477822839234	REACT:R-HSA-177929	Signaling by EGFR	144.3	lateral thalamic nuclei
FGFR3	18	0	457	1774	0.1047444824737401	0.034183172613761366	0.0	0.32893477822839234	REACT:R-HSA-177929	Signaling by EGFR	99.4	lateral vestibular nucleus
FGFR3	18	0	457	1774	0.1047444824737401	0.034183172613761366	0.0	0.32893477822839234	REACT:R-HSA-177929	Signaling by EGFR	95.5	lingual gyrus
FGFR3	18	0	457	1774	0.1047444824737401	0.034183172613761366	0.0	0.32893477822839234	REACT:R-HSA-177929	Signaling by EGFR	120.7	locus coeruleus
FGFR3	18	0	457	1774	0.1047444824737401	0.034183172613761366	0.0	0.32893477822839234	REACT:R-HSA-177929	Signaling by EGFR	169.7	mammillary body
FGFR3	18	0	457	1774	0.1047444824737401	0.034183172613761366	0.0	0.32893477822839234	REACT:R-HSA-177929	Signaling by EGFR	168.2	medial dorsal thalamic nucleus
FGFR3	18	0	457	1774	0.1047444824737401	0.034183172613761366	0.0	0.32893477822839234	REACT:R-HSA-177929	Signaling by EGFR	136.9	medial geniculate body
FGFR3	18	0	457	1774	0.1047444824737401	0.034183172613761366	0.0	0.32893477822839234	REACT:R-HSA-177929	Signaling by EGFR	129.4	medial olivary nucleus
FGFR3	18	0	457	1774	0.1047444824737401	0.034183172613761366	0.0	0.32893477822839234	REACT:R-HSA-177929	Signaling by EGFR	100.1	medial parabrachial nucleus
FGFR3	18	0	457	1774	0.1047444824737401	0.034183172613761366	0.0	0.32893477822839234	REACT:R-HSA-177929	Signaling by EGFR	76.8	medial periolivary nuclei
FGFR3	18	0	457	1774	0.1047444824737401	0.034183172613761366	0.0	0.32893477822839234	REACT:R-HSA-177929	Signaling by EGFR	105.3	medial vestibular nucleus
FGFR3	18	0	457	1774	0.1047444824737401	0.034183172613761366	0.0	0.32893477822839234	REACT:R-HSA-177929	Signaling by EGFR	49.0	median raphe nucleus
FGFR3	18	0	457	1774	0.1047444824737401	0.034183172613761366	0.0	0.32893477822839234	REACT:R-HSA-177929	Signaling by EGFR	127.1	middle cingulate cortex
FGFR3	18	0	457	1774	0.1047444824737401	0.034183172613761366	0.0	0.32893477822839234	REACT:R-HSA-177929	Signaling by EGFR	101.2	middle temporal gyrus
FGFR3	18	0	457	1774	0.1047444824737401	0.034183172613761366	0.0	0.32893477822839234	REACT:R-HSA-177929	Signaling by EGFR	68.5	motor facial nucleus
FGFR3	18	0	457	1774	0.1047444824737401	0.034183172613761366	0.0	0.32893477822839234	REACT:R-HSA-177929	Signaling by EGFR	99.5	motor hypoglossal nucleus
FGFR3	18	0	457	1774	0.1047444824737401	0.034183172613761366	0.0	0.32893477822839234	REACT:R-HSA-177929	Signaling by EGFR	64.7	motor trigeminal nucleus
FGFR3	18	0	457	1774	0.1047444824737401	0.034183172613761366	0.0	0.32893477822839234	REACT:R-HSA-177929	Signaling by EGFR	78.3	nuclei of the trapezoid body
FGFR3	18	0	457	1774	0.1047444824737401	0.034183172613761366	0.0	0.32893477822839234	REACT:R-HSA-177929	Signaling by EGFR	175.8	nucleus accumbens
FGFR3	18	0	457	1774	0.1047444824737401	0.034183172613761366	0.0	0.32893477822839234	REACT:R-HSA-177929	Signaling by EGFR	140.3	nucleus ambiguus
FGFR3	18	0	457	1774	0.1047444824737401	0.034183172613761366	0.0	0.32893477822839234	REACT:R-HSA-177929	Signaling by EGFR	102.1	nucleus basalis of Meynert
FGFR3	18	0	457	1774	0.1047444824737401	0.034183172613761366	0.0	0.32893477822839234	REACT:R-HSA-177929	Signaling by EGFR	117.3	nucleus cuneatus
FGFR3	18	0	457	1774	0.1047444824737401	0.034183172613761366	0.0	0.32893477822839234	REACT:R-HSA-177929	Signaling by EGFR	131.7	nucleus gracilis
FGFR3	18	0	457	1774	0.1047444824737401	0.034183172613761366	0.0	0.32893477822839234	REACT:R-HSA-177929	Signaling by EGFR	139.6	nucleus of the diagonal band
FGFR3	18	0	457	1774	0.1047444824737401	0.034183172613761366	0.0	0.32893477822839234	REACT:R-HSA-177929	Signaling by EGFR	57.3	nucleus raphe magnus
