## Supplementary material for "Understanding Substance Dependence: What Differentiates Addictive from Non-Addictive Drugs?": Folder for supplementary files: S4.csv (part 74 of 402)

target_symbol	n_non	n_add	N_add	N_non	EF	p_value	odds_ratio	FDR	pathway_id	pathway_name	pTPM	region_name
FGFR3	18	0	457	1774	0.1047444824737401	0.034183172613761366	0.0	0.32893477822839234	REACT:R-HSA-177929	Signaling by EGFR	98.5	nucleus raphe obscurus
FGFR3	18	0	457	1774	0.1047444824737401	0.034183172613761366	0.0	0.32893477822839234	REACT:R-HSA-177929	Signaling by EGFR	83.9	nucleus raphe pallidus
FGFR3	18	0	457	1774	0.1047444824737401	0.034183172613761366	0.0	0.32893477822839234	REACT:R-HSA-177929	Signaling by EGFR	171.4	nucleus reuniens
FGFR3	18	0	457	1774	0.1047444824737401	0.034183172613761366	0.0	0.32893477822839234	REACT:R-HSA-177929	Signaling by EGFR	173.1	nucleus rhomboideus
FGFR3	18	0	457	1774	0.1047444824737401	0.034183172613761366	0.0	0.32893477822839234	REACT:R-HSA-177929	Signaling by EGFR	138.2	nucleus tractus solitarii
FGFR3	18	0	457	1774	0.1047444824737401	0.034183172613761366	0.0	0.32893477822839234	REACT:R-HSA-177929	Signaling by EGFR	121.4	occipital cortex
FGFR3	18	0	457	1774	0.1047444824737401	0.034183172613761366	0.0	0.32893477822839234	REACT:R-HSA-177929	Signaling by EGFR	117.7	occipital cortex (white matter)
FGFR3	18	0	457	1774	0.1047444824737401	0.034183172613761366	0.0	0.32893477822839234	REACT:R-HSA-177929	Signaling by EGFR	172.7	olfactory area
FGFR3	18	0	457	1774	0.1047444824737401	0.034183172613761366	0.0	0.32893477822839234	REACT:R-HSA-177929	Signaling by EGFR	110.0	olfactory tubercle
FGFR3	18	0	457	1774	0.1047444824737401	0.034183172613761366	0.0	0.32893477822839234	REACT:R-HSA-177929	Signaling by EGFR	110.8	orbitofrontal gyrus, anterior
FGFR3	18	0	457	1774	0.1047444824737401	0.034183172613761366	0.0	0.32893477822839234	REACT:R-HSA-177929	Signaling by EGFR	83.6	paracentral lobule, anterior
FGFR3	18	0	457	1774	0.1047444824737401	0.034183172613761366	0.0	0.32893477822839234	REACT:R-HSA-177929	Signaling by EGFR	88.6	paracentral lobule, posterior
FGFR3	18	0	457	1774	0.1047444824737401	0.034183172613761366	0.0	0.32893477822839234	REACT:R-HSA-177929	Signaling by EGFR	126.0	parahippocampal cortex
FGFR3	18	0	457	1774	0.1047444824737401	0.034183172613761366	0.0	0.32893477822839234	REACT:R-HSA-177929	Signaling by EGFR	108.2	parahippocampal cortex (white matter)
FGFR3	18	0	457	1774	0.1047444824737401	0.034183172613761366	0.0	0.32893477822839234	REACT:R-HSA-177929	Signaling by EGFR	84.7	paramedian reticular nucleus
FGFR3	18	0	457	1774	0.1047444824737401	0.034183172613761366	0.0	0.32893477822839234	REACT:R-HSA-177929	Signaling by EGFR	88.3	paraventricular nucleus
FGFR3	18	0	457	1774	0.1047444824737401	0.034183172613761366	0.0	0.32893477822839234	REACT:R-HSA-177929	Signaling by EGFR	104.5	parietal operculum
FGFR3	18	0	457	1774	0.1047444824737401	0.034183172613761366	0.0	0.32893477822839234	REACT:R-HSA-177929	Signaling by EGFR	92.7	parieto-insular cortex
FGFR3	18	0	457	1774	0.1047444824737401	0.034183172613761366	0.0	0.32893477822839234	REACT:R-HSA-177929	Signaling by EGFR	103.1	parieto-occipital transitional area
FGFR3	18	0	457	1774	0.1047444824737401	0.034183172613761366	0.0	0.32893477822839234	REACT:R-HSA-177929	Signaling by EGFR	67.1	parieto-temporal junction (white matter)
FGFR3	18	0	457	1774	0.1047444824737401	0.034183172613761366	0.0	0.32893477822839234	REACT:R-HSA-177929	Signaling by EGFR	77.2	parvicellular reticular nuclei
FGFR3	18	0	457	1774	0.1047444824737401	0.034183172613761366	0.0	0.32893477822839234	REACT:R-HSA-177929	Signaling by EGFR	149.8	parvicellular reticular nuclei, medullary
FGFR3	18	0	457	1774	0.1047444824737401	0.034183172613761366	0.0	0.32893477822839234	REACT:R-HSA-177929	Signaling by EGFR	124.6	pedunculopontine tegmental nucleus
FGFR3	18	0	457	1774	0.1047444824737401	0.034183172613761366	0.0	0.32893477822839234	REACT:R-HSA-177929	Signaling by EGFR	204.9	periaquaductal grey, anterior
FGFR3	18	0	457	1774	0.1047444824737401	0.034183172613761366	0.0	0.32893477822839234	REACT:R-HSA-177929	Signaling by EGFR	185.4	periaquaductal grey, dorsal
FGFR3	18	0	457	1774	0.1047444824737401	0.034183172613761366	0.0	0.32893477822839234	REACT:R-HSA-177929	Signaling by EGFR	171.0	periaquaductal grey, lateral
FGFR3	18	0	457	1774	0.1047444824737401	0.034183172613761366	0.0	0.32893477822839234	REACT:R-HSA-177929	Signaling by EGFR	111.0	perirhinal gyrus
FGFR3	18	0	457	1774	0.1047444824737401	0.034183172613761366	0.0	0.32893477822839234	REACT:R-HSA-177929	Signaling by EGFR	114.0	peritrigeminal nucleus
FGFR3	18	0	457	1774	0.1047444824737401	0.034183172613761366	0.0	0.32893477822839234	REACT:R-HSA-177929	Signaling by EGFR	145.0	piriform cortex
FGFR3	18	0	457	1774	0.1047444824737401	0.034183172613761366	0.0	0.32893477822839234	REACT:R-HSA-177929	Signaling by EGFR	64.2	pontine nuclei
FGFR3	18	0	457	1774	0.1047444824737401	0.034183172613761366	0.0	0.32893477822839234	REACT:R-HSA-177929	Signaling by EGFR	98.1	pontine raphe nucleus
FGFR3	18	0	457	1774	0.1047444824737401	0.034183172613761366	0.0	0.32893477822839234	REACT:R-HSA-177929	Signaling by EGFR	83.1	postcentral gyrus
FGFR3	18	0	457	1774	0.1047444824737401	0.034183172613761366	0.0	0.32893477822839234	REACT:R-HSA-177929	Signaling by EGFR	102.8	postcentral gyrus, dorsal
FGFR3	18	0	457	1774	0.1047444824737401	0.034183172613761366	0.0	0.32893477822839234	REACT:R-HSA-177929	Signaling by EGFR	114.5	postcentral gyrus, middle
FGFR3	18	0	457	1774	0.1047444824737401	0.034183172613761366	0.0	0.32893477822839234	REACT:R-HSA-177929	Signaling by EGFR	92.2	postcentral gyrus, ventral
FGFR3	18	0	457	1774	0.1047444824737401	0.034183172613761366	0.0	0.32893477822839234	REACT:R-HSA-177929	Signaling by EGFR	79.8	posterior cingulate cortex
FGFR3	18	0	457	1774	0.1047444824737401	0.034183172613761366	0.0	0.32893477822839234	REACT:R-HSA-177929	Signaling by EGFR	119.9	posterior cingulate cortex, dorsal
FGFR3	18	0	457	1774	0.1047444824737401	0.034183172613761366	0.0	0.32893477822839234	REACT:R-HSA-177929	Signaling by EGFR	127.4	posterior cingulate cortex, ventral
FGFR3	18	0	457	1774	0.1047444824737401	0.034183172613761366	0.0	0.32893477822839234	REACT:R-HSA-177929	Signaling by EGFR	97.8	posterior insular cortex
FGFR3	18	0	457	1774	0.1047444824737401	0.034183172613761366	0.0	0.32893477822839234	REACT:R-HSA-177929	Signaling by EGFR	132.8	posterior thalamic nucleus
FGFR3	18	0	457	1774	0.1047444824737401	0.034183172613761366	0.0	0.32893477822839234	REACT:R-HSA-177929	Signaling by EGFR	89.2	posteroventral cochlear nucleus
FGFR3	18	0	457	1774	0.1047444824737401	0.034183172613761366	0.0	0.32893477822839234	REACT:R-HSA-177929	Signaling by EGFR	113.3	precentral gyrus
FGFR3	18	0	457	1774	0.1047444824737401	0.034183172613761366	0.0	0.32893477822839234	REACT:R-HSA-177929	Signaling by EGFR	114.3	precentral gyrus, dorsal
FGFR3	18	0	457	1774	0.1047444824737401	0.034183172613761366	0.0	0.32893477822839234	REACT:R-HSA-177929	Signaling by EGFR	105.3	precentral gyrus, middle
FGFR3	18	0	457	1774	0.1047444824737401	0.034183172613761366	0.0	0.32893477822839234	REACT:R-HSA-177929	Signaling by EGFR	104.9	precentral gyrus, ventral
FGFR3	18	0	457	1774	0.1047444824737401	0.034183172613761366	0.0	0.32893477822839234	REACT:R-HSA-177929	Signaling by EGFR	97.3	precuneus
FGFR3	18	0	457	1774	0.1047444824737401	0.034183172613761366	0.0	0.32893477822839234	REACT:R-HSA-177929	Signaling by EGFR	108.8	premotor cortex, dorsal
FGFR3	18	0	457	1774	0.1047444824737401	0.034183172613761366	0.0	0.32893477822839234	REACT:R-HSA-177929	Signaling by EGFR	91.9	premotor cortex, ventral
FGFR3	18	0	457	1774	0.1047444824737401	0.034183172613761366	0.0	0.32893477822839234	REACT:R-HSA-177929	Signaling by EGFR	176.4	preoptic area
FGFR3	18	0	457	1774	0.1047444824737401	0.034183172613761366	0.0	0.32893477822839234	REACT:R-HSA-177929	Signaling by EGFR	145.2	prepositus hypoglossal nucleus
FGFR3	18	0	457	1774	0.1047444824737401	0.034183172613761366	0.0	0.32893477822839234	REACT:R-HSA-177929	Signaling by EGFR	175.4	pretectal area
FGFR3	18	0	457	1774	0.1047444824737401	0.034183172613761366	0.0	0.32893477822839234	REACT:R-HSA-177929	Signaling by EGFR	68.0	principal sensory trigeminal nucleus
FGFR3	18	0	457	1774	0.1047444824737401	0.034183172613761366	0.0	0.32893477822839234	REACT:R-HSA-177929	Signaling by EGFR	150.8	pulvinar
FGFR3	18	0	457	1774	0.1047444824737401	0.034183172613761366	0.0	0.32893477822839234	REACT:R-HSA-177929	Signaling by EGFR	133.8	putamen
FGFR3	18	0	457	1774	0.1047444824737401	0.034183172613761366	0.0	0.32893477822839234	REACT:R-HSA-177929	Signaling by EGFR	163.3	red nucleus
FGFR3	18	0	457	1774	0.1047444824737401	0.034183172613761366	0.0	0.32893477822839234	REACT:R-HSA-177929	Signaling by EGFR	58.5	reticular pontine nucleus, caudal
FGFR3	18	0	457	1774	0.1047444824737401	0.034183172613761366	0.0	0.32893477822839234	REACT:R-HSA-177929	Signaling by EGFR	79.6	reticular pontine nucleus, oral
FGFR3	18	0	457	1774	0.1047444824737401	0.034183172613761366	0.0	0.32893477822839234	REACT:R-HSA-177929	Signaling by EGFR	73.5	reticulotegmental nucleus
FGFR3	18	0	457	1774	0.1047444824737401	0.034183172613761366	0.0	0.32893477822839234	REACT:R-HSA-177929	Signaling by EGFR	56.2	retrosplenial cortex
FGFR3	18	0	457	1774	0.1047444824737401	0.034183172613761366	0.0	0.32893477822839234	REACT:R-HSA-177929	Signaling by EGFR	142.1	septal nuclei
FGFR3	18	0	457	1774	0.1047444824737401	0.034183172613761366	0.0	0.32893477822839234	REACT:R-HSA-177929	Signaling by EGFR	92.6	somatomor cortex, precentral gyrus (white matter)
FGFR3	18	0	457	1774	0.1047444824737401	0.034183172613761366	0.0	0.32893477822839234	REACT:R-HSA-177929	Signaling by EGFR	89.1	somatosensory cortex, postcentral gyrus, ventral (white matter)
FGFR3	18	0	457	1774	0.1047444824737401	0.034183172613761366	0.0	0.32893477822839234	REACT:R-HSA-177929	Signaling by EGFR	103.9	spinal trigeminal nucleus, caudal
FGFR3	18	0	457	1774	0.1047444824737401	0.034183172613761366	0.0	0.32893477822839234	REACT:R-HSA-177929	Signaling by EGFR	92.7	spinal trigeminal nucleus, interpolar
FGFR3	18	0	457	1774	0.1047444824737401	0.034183172613761366	0.0	0.32893477822839234	REACT:R-HSA-177929	Signaling by EGFR	103.1	spinal trigeminal nucleus, oral
FGFR3	18	0	457	1774	0.1047444824737401	0.034183172613761366	0.0	0.32893477822839234	REACT:R-HSA-177929	Signaling by EGFR	102.9	spinal vestibular nucleus
FGFR3	18	0	457	1774	0.1047444824737401	0.034183172613761366	0.0	0.32893477822839234	REACT:R-HSA-177929	Signaling by EGFR	158.2	stria terminalis, bed nucleus
FGFR3	18	0	457	1774	0.1047444824737401	0.034183172613761366	0.0	0.32893477822839234	REACT:R-HSA-177929	Signaling by EGFR	117.6	subcentral gyrus, S2
FGFR3	18	0	457	1774	0.1047444824737401	0.034183172613761366	0.0	0.32893477822839234	REACT:R-HSA-177929	Signaling by EGFR	112.8	subcoeruleus area
FGFR3	18	0	457	1774	0.1047444824737401	0.034183172613761366	0.0	0.32893477822839234	REACT:R-HSA-177929	Signaling by EGFR	127.7	subiculum
FGFR3	18	0	457	1774	0.1047444824737401	0.034183172613761366	0.0	0.32893477822839234	REACT:R-HSA-177929	Signaling by EGFR	156.4	substantia nigra
FGFR3	18	0	457	1774	0.1047444824737401	0.034183172613761366	0.0	0.32893477822839234	REACT:R-HSA-177929	Signaling by EGFR	150.5	subthalamic nucleus
FGFR3	18	0	457	1774	0.1047444824737401	0.034183172613761366	0.0	0.32893477822839234	REACT:R-HSA-177929	Signaling by EGFR	169.6	superior colliculus
FGFR3	18	0	457	1774	0.1047444824737401	0.034183172613761366	0.0	0.32893477822839234	REACT:R-HSA-177929	Signaling by EGFR	63.4	superior olive
FGFR3	18	0	457	1774	0.1047444824737401	0.034183172613761366	0.0	0.32893477822839234	REACT:R-HSA-177929	Signaling by EGFR	111.3	superior parietal lobule
FGFR3	18	0	457	1774	0.1047444824737401	0.034183172613761366	0.0	0.32893477822839234	REACT:R-HSA-177929	Signaling by EGFR	101.3	superior temporal gyrus
FGFR3	18	0	457	1774	0.1047444824737401	0.034183172613761366	0.0	0.32893477822839234	REACT:R-HSA-177929	Signaling by EGFR	121.7	superior vestibular nucleus
FGFR3	18	0	457	1774	0.1047444824737401	0.034183172613761366	0.0	0.32893477822839234	REACT:R-HSA-177929	Signaling by EGFR	85.0	supplementary motor cortex
FGFR3	18	0	457	1774	0.1047444824737401	0.034183172613761366	0.0	0.32893477822839234	REACT:R-HSA-177929	Signaling by EGFR	95.9	supramarginal gyrus
FGFR3	18	0	457	1774	0.1047444824737401	0.034183172613761366	0.0	0.32893477822839234	REACT:R-HSA-177929	Signaling by EGFR	178.7	supraoptic nucleus
FGFR3	18	0	457	1774	0.1047444824737401	0.034183172613761366	0.0	0.32893477822839234	REACT:R-HSA-177929	Signaling by EGFR	111.2	temporal pole
FGFR3	18	0	457	1774	0.1047444824737401	0.034183172613761366	0.0	0.32893477822839234	REACT:R-HSA-177929	Signaling by EGFR	73.1	temporal white matter
FGFR3	18	0	457	1774	0.1047444824737401	0.034183172613761366	0.0	0.32893477822839234	REACT:R-HSA-177929	Signaling by EGFR	112.6	temporo-insular cortex, parainsular gyrus
FGFR3	18	0	457	1774	0.1047444824737401	0.034183172613761366	0.0	0.32893477822839234	REACT:R-HSA-177929	Signaling by EGFR	109.3	temporo-occipital transitional zone
FGFR3	18	0	457	1774	0.1047444824737401	0.034183172613761366	0.0	0.32893477822839234	REACT:R-HSA-177929	Signaling by EGFR	93.6	transversal temporal gyrus, anterior
FGFR3	18	0	457	1774	0.1047444824737401	0.034183172613761366	0.0	0.32893477822839234	REACT:R-HSA-177929	Signaling by EGFR	89.7	transversal temporal gyrus, posterior
FGFR3	18	0	457	1774	0.1047444824737401	0.034183172613761366	0.0	0.32893477822839234	REACT:R-HSA-177929	Signaling by EGFR	94.3	ventral medullary reticular nucleus
FGFR3	18	0	457	1774	0.1047444824737401	0.034183172613761366	0.0	0.32893477822839234	REACT:R-HSA-177929	Signaling by EGFR	73.3	ventral periolivary nuclei
FGFR3	18	0	457	1774	0.1047444824737401	0.034183172613761366	0.0	0.32893477822839234	REACT:R-HSA-177929	Signaling by EGFR	129.6	ventral posterolateral thalamic nucleus
FGFR3	18	0	457	1774	0.1047444824737401	0.034183172613761366	0.0	0.32893477822839234	REACT:R-HSA-177929	Signaling by EGFR	141.9	ventral posteromedial thalamic nucleus
FGFR3	18	0	457	1774	0.1047444824737401	0.034183172613761366	0.0	0.32893477822839234	REACT:R-HSA-177929	Signaling by EGFR	161.7	ventral tegmental area
FGFR3	18	0	457	1774	0.1047444824737401	0.034183172613761366	0.0	0.32893477822839234	REACT:R-HSA-177929	Signaling by EGFR	154.7	ventral thalamic nuclei
FGFR3	18	0	457	1774	0.1047444824737401	0.034183172613761366	0.0	0.32893477822839234	REACT:R-HSA-177929	Signaling by EGFR	122.6	ventrolateral medulla, A1-C1 cell groups
FGFR3	18	0	457	1774	0.1047444824737401	0.034183172613761366	0.0	0.32893477822839234	REACT:R-HSA-177929	Signaling by EGFR	72.8	ventrolateral tegmental area, A5 NE cell group
FGFR3	18	0	457	1774	0.1047444824737401	0.034183172613761366	0.0	0.32893477822839234	REACT:R-HSA-177929	Signaling by EGFR	196.7	ventromedial nucleus
FGFR3	18	0	457	1774	0.1047444824737401	0.034183172613761366	0.0	0.32893477822839234	REACT:R-HSA-177929	Signaling by EGFR	70.5	vermis
FGFR3	18	0	457	1774	0.1047444824737401	0.034183172613761366	0.0	0.32893477822839234	REACT:R-HSA-177929	Signaling by EGFR	151.7	zona incerta
FGFR3	18	0	457	1774	0.1047444824737401	0.034183172613761366	0.0	0.32893477822839234	REACT:R-HSA-190236	Signaling by FGFR	139.1	amygdala
FGFR3	18	0	457	1774	0.1047444824737401	0.034183172613761366	0.0	0.32893477822839234	REACT:R-HSA-190236	Signaling by FGFR	106.6	angular gyrus
FGFR3	18	0	457	1774	0.1047444824737401	0.034183172613761366	0.0	0.32893477822839234	REACT:R-HSA-190236	Signaling by FGFR	35.8	angular gyrus (white matter)
FGFR3	18	0	457	1774	0.1047444824737401	0.034183172613761366	0.0	0.32893477822839234	REACT:R-HSA-190236	Signaling by FGFR	138.4	anterior cingulate cortex, supragenual-dorsal
FGFR3	18	0	457	1774	0.1047444824737401	0.034183172613761366	0.0	0.32893477822839234	REACT:R-HSA-190236	Signaling by FGFR	123.7	anterior cingulate cortex, supragenual-ventral
FGFR3	18	0	457	1774	0.1047444824737401	0.034183172613761366	0.0	0.32893477822839234	REACT:R-HSA-190236	Signaling by FGFR	80.0	anterior cochlear nucleus, ventral
FGFR3	18	0	457	1774	0.1047444824737401	0.034183172613761366	0.0	0.32893477822839234	REACT:R-HSA-190236	Signaling by FGFR	147.5	anterior funiculus (white matter)
FGFR3	18	0	457	1774	0.1047444824737401	0.034183172613761366	0.0	0.32893477822839234	REACT:R-HSA-190236	Signaling by FGFR	103.5	anterior insular cortex, dorsal
FGFR3	18	0	457	1774	0.1047444824737401	0.034183172613761366	0.0	0.32893477822839234	REACT:R-HSA-190236	Signaling by FGFR	105.9	anterior insular cortex, ventral
FGFR3	18	0	457	1774	0.1047444824737401	0.034183172613761366	0.0	0.32893477822839234	REACT:R-HSA-190236	Signaling by FGFR	106.1	anterior thalamic nucleus, ventral
FGFR3	18	0	457	1774	0.1047444824737401	0.034183172613761366	0.0	0.32893477822839234	REACT:R-HSA-190236	Signaling by FGFR	148.8	arcuate nucleus
FGFR3	18	0	457	1774	0.1047444824737401	0.034183172613761366	0.0	0.32893477822839234	REACT:R-HSA-190236	Signaling by FGFR	83.8	area parastriata, inferior
FGFR3	18	0	457	1774	0.1047444824737401	0.034183172613761366	0.0	0.32893477822839234	REACT:R-HSA-190236	Signaling by FGFR	89.0	area parastriata, parietal
FGFR3	18	0	457	1774	0.1047444824737401	0.034183172613761366	0.0	0.32893477822839234	REACT:R-HSA-190236	Signaling by FGFR	80.6	area parastriata, superior
FGFR3	18	0	457	1774	0.1047444824737401	0.034183172613761366	0.0	0.32893477822839234	REACT:R-HSA-190236	Signaling by FGFR	107.4	area parastriata, temporal
FGFR3	18	0	457	1774	0.1047444824737401	0.034183172613761366	0.0	0.32893477822839234	REACT:R-HSA-190236	Signaling by FGFR	121.7	area postrema
FGFR3	18	0	457	1774	0.1047444824737401	0.034183172613761366	0.0	0.32893477822839234	REACT:R-HSA-190236	Signaling by FGFR	91.7	area striata
FGFR3	18	0	457	1774	0.1047444824737401	0.034183172613761366	0.0	0.32893477822839234	REACT:R-HSA-190236	Signaling by FGFR	62.5	area striata (white matter)
FGFR3	18	0	457	1774	0.1047444824737401	0.034183172613761366	0.0	0.32893477822839234	REACT:R-HSA-190236	Signaling by FGFR	125.7	basal amygdala
FGFR3	18	0	457	1774	0.1047444824737401	0.034183172613761366	0.0	0.32893477822839234	REACT:R-HSA-190236	Signaling by FGFR	152.4	caudate nucleus
FGFR3	18	0	457	1774	0.1047444824737401	0.034183172613761366	0.0	0.32893477822839234	REACT:R-HSA-190236	Signaling by FGFR	131.5	central amygdala
FGFR3	18	0	457	1774	0.1047444824737401	0.034183172613761366	0.0	0.32893477822839234	REACT:R-HSA-190236	Signaling by FGFR	124.7	centromedial thalamic nucleus
FGFR3	18	0	457	1774	0.1047444824737401	0.034183172613761366	0.0	0.32893477822839234	REACT:R-HSA-190236	Signaling by FGFR	96.4	cerebellar cortex
FGFR3	18	0	457	1774	0.1047444824737401	0.034183172613761366	0.0	0.32893477822839234	REACT:R-HSA-190236	Signaling by FGFR	182.7	cerebellar nuclei
FGFR3	18	0	457	1774	0.1047444824737401	0.034183172613761366	0.0	0.32893477822839234	REACT:R-HSA-190236	Signaling by FGFR	91.1	cerebellar white matter
FGFR3	18	0	457	1774	0.1047444824737401	0.034183172613761366	0.0	0.32893477822839234	REACT:R-HSA-190236	Signaling by FGFR	224.1	cervical spinal cord, central gray
FGFR3	18	0	457	1774	0.1047444824737401	0.034183172613761366	0.0	0.32893477822839234	REACT:R-HSA-190236	Signaling by FGFR	149.7	cervical spinal cord, dorsal horn
FGFR3	18	0	457	1774	0.1047444824737401	0.034183172613761366	0.0	0.32893477822839234	REACT:R-HSA-190236	Signaling by FGFR	143.4	cervical spinal cord, ventral horn
FGFR3	18	0	457	1774	0.1047444824737401	0.034183172613761366	0.0	0.32893477822839234	REACT:R-HSA-190236	Signaling by FGFR	16.0	choroid plexus
FGFR3	18	0	457	1774	0.1047444824737401	0.034183172613761366	0.0	0.32893477822839234	REACT:R-HSA-190236	Signaling by FGFR	92.7	claustrum
FGFR3	18	0	457	1774	0.1047444824737401	0.034183172613761366	0.0	0.32893477822839234	REACT:R-HSA-190236	Signaling by FGFR	76.5	corpus callosum, genu (white matter)
FGFR3	18	0	457	1774	0.1047444824737401	0.034183172613761366	0.0	0.32893477822839234	REACT:R-HSA-190236	Signaling by FGFR	66.1	corpus callosum, splenium (white matter)
FGFR3	18	0	457	1774	0.1047444824737401	0.034183172613761366	0.0	0.32893477822839234	REACT:R-HSA-190236	Signaling by FGFR	136.2	corticomedial amygdala
FGFR3	18	0	457	1774	0.1047444824737401	0.034183172613761366	0.0	0.32893477822839234	REACT:R-HSA-190236	Signaling by FGFR	161.7	cuneiform nucleus
FGFR3	18	0	457	1774	0.1047444824737401	0.034183172613761366	0.0	0.32893477822839234	REACT:R-HSA-190236	Signaling by FGFR	122.3	dentate gyrus
FGFR3	18	0	457	1774	0.1047444824737401	0.034183172613761366	0.0	0.32893477822839234	REACT:R-HSA-190236	Signaling by FGFR	102.0	dorsal cochlear nucleus
FGFR3	18	0	457	1774	0.1047444824737401	0.034183172613761366	0.0	0.32893477822839234	REACT:R-HSA-190236	Signaling by FGFR	150.9	dorsal funiculus (white matter)
FGFR3	18	0	457	1774	0.1047444824737401	0.034183172613761366	0.0	0.32893477822839234	REACT:R-HSA-190236	Signaling by FGFR	110.5	dorsal medullary reticular nucleus
FGFR3	18	0	457	1774	0.1047444824737401	0.034183172613761366	0.0	0.32893477822839234	REACT:R-HSA-190236	Signaling by FGFR	171.0	dorsal motor vagal complex
FGFR3	18	0	457	1774	0.1047444824737401	0.034183172613761366	0.0	0.32893477822839234	REACT:R-HSA-190236	Signaling by FGFR	209.3	dorsal raphe nucleus
FGFR3	18	0	457	1774	0.1047444824737401	0.034183172613761366	0.0	0.32893477822839234	REACT:R-HSA-190236	Signaling by FGFR	89.0	dorsal tegmental nucleus
FGFR3	18	0	457	1774	0.1047444824737401	0.034183172613761366	0.0	0.32893477822839234	REACT:R-HSA-190236	Signaling by FGFR	115.8	dorsolateral tegmental area
FGFR3	18	0	457	1774	0.1047444824737401	0.034183172613761366	0.0	0.32893477822839234	REACT:R-HSA-190236	Signaling by FGFR	236.8	dorsomedial nucleus
FGFR3	18	0	457	1774	0.1047444824737401	0.034183172613761366	0.0	0.32893477822839234	REACT:R-HSA-190236	Signaling by FGFR	117.1	entorhinal gyrus
FGFR3	18	0	457	1774	0.1047444824737401	0.034183172613761366	0.0	0.32893477822839234	REACT:R-HSA-190236	Signaling by FGFR	73.0	flocculonodular lobe
FGFR3	18	0	457	1774	0.1047444824737401	0.034183172613761366	0.0	0.32893477822839234	REACT:R-HSA-190236	Signaling by FGFR	93.3	frontal eye field
FGFR3	18	0	457	1774	0.1047444824737401	0.034183172613761366	0.0	0.32893477822839234	REACT:R-HSA-190236	Signaling by FGFR	128.2	frontal operculum
FGFR3	18	0	457	1774	0.1047444824737401	0.034183172613761366	0.0	0.32893477822839234	REACT:R-HSA-190236	Signaling by FGFR	114.9	fusiform gyrus
FGFR3	18	0	457	1774	0.1047444824737401	0.034183172613761366	0.0	0.32893477822839234	REACT:R-HSA-190236	Signaling by FGFR	90.9	gigantocellular reticular nuclei, medullary
FGFR3	18	0	457	1774	0.1047444824737401	0.034183172613761366	0.0	0.32893477822839234	REACT:R-HSA-190236	Signaling by FGFR	84.5	gigantocellular reticular nuclei, pars
FGFR3	18	0	457	1774	0.1047444824737401	0.034183172613761366	0.0	0.32893477822839234	REACT:R-HSA-190236	Signaling by FGFR	207.9	globus pallidus, externus
FGFR3	18	0	457	1774	0.1047444824737401	0.034183172613761366	0.0	0.32893477822839234	REACT:R-HSA-190236	Signaling by FGFR	214.1	globus pallidus, internus
FGFR3	18	0	457	1774	0.1047444824737401	0.034183172613761366	0.0	0.32893477822839234	REACT:R-HSA-190236	Signaling by FGFR	212.2	habenula
FGFR3	18	0	457	1774	0.1047444824737401	0.034183172613761366	0.0	0.32893477822839234	REACT:R-HSA-190236	Signaling by FGFR	121.9	hippocampus
FGFR3	18	0	457	1774	0.1047444824737401	0.034183172613761366	0.0	0.32893477822839234	REACT:R-HSA-190236	Signaling by FGFR	136.4	hippocampus, CA1
FGFR3	18	0	457	1774	0.1047444824737401	0.034183172613761366	0.0	0.32893477822839234	REACT:R-HSA-190236	Signaling by FGFR	123.6	hippocampus, CA2
FGFR3	18	0	457	1774	0.1047444824737401	0.034183172613761366	0.0	0.32893477822839234	REACT:R-HSA-190236	Signaling by FGFR	103.2	hippocampus, CA3
FGFR3	18	0	457	1774	0.1047444824737401	0.034183172613761366	0.0	0.32893477822839234	REACT:R-HSA-190236	Signaling by FGFR	228.7	inferior colliculus
FGFR3	18	0	457	1774	0.1047444824737401	0.034183172613761366	0.0	0.32893477822839234	REACT:R-HSA-190236	Signaling by FGFR	89.4	inferior frontal gyrus, opercular
FGFR3	18	0	457	1774	0.1047444824737401	0.034183172613761366	0.0	0.32893477822839234	REACT:R-HSA-190236	Signaling by FGFR	190.9	inferior olive
FGFR3	18	0	457	1774	0.1047444824737401	0.034183172613761366	0.0	0.32893477822839234	REACT:R-HSA-190236	Signaling by FGFR	118.7	inferior parietal lobule
FGFR3	18	0	457	1774	0.1047444824737401	0.034183172613761366	0.0	0.32893477822839234	REACT:R-HSA-190236	Signaling by FGFR	121.0	inferior temporal gyrus
FGFR3	18	0	457	1774	0.1047444824737401	0.034183172613761366	0.0	0.32893477822839234	REACT:R-HSA-190236	Signaling by FGFR	109.3	intraparietal deep sulcus
FGFR3	18	0	457	1774	0.1047444824737401	0.034183172613761366	0.0	0.32893477822839234	REACT:R-HSA-190236	Signaling by FGFR	79.5	Kolliker-Fuse nucleus
FGFR3	18	0	457	1774	0.1047444824737401	0.034183172613761366	0.0	0.32893477822839234	REACT:R-HSA-190236	Signaling by FGFR	131.8	lateral amygdala
FGFR3	18	0	457	1774	0.1047444824737401	0.034183172613761366	0.0	0.32893477822839234	REACT:R-HSA-190236	Signaling by FGFR	104.8	lateral funiculus (white matter)
FGFR3	18	0	457	1774	0.1047444824737401	0.034183172613761366	0.0	0.32893477822839234	REACT:R-HSA-190236	Signaling by FGFR	150.1	lateral geniculate body
FGFR3	18	0	457	1774	0.1047444824737401	0.034183172613761366	0.0	0.32893477822839234	REACT:R-HSA-190236	Signaling by FGFR	125.6	lateral hypothalamic area
FGFR3	18	0	457	1774	0.1047444824737401	0.034183172613761366	0.0	0.32893477822839234	REACT:R-HSA-190236	Signaling by FGFR	61.6	lateral lemniscal nuclei
FGFR3	18	0	457	1774	0.1047444824737401	0.034183172613761366	0.0	0.32893477822839234	REACT:R-HSA-190236	Signaling by FGFR	119.6	lateral medullary reticular nucleus
FGFR3	18	0	457	1774	0.1047444824737401	0.034183172613761366	0.0	0.32893477822839234	REACT:R-HSA-190236	Signaling by FGFR	87.0	lateral parabrachial nucleus
FGFR3	18	0	457	1774	0.1047444824737401	0.034183172613761366	0.0	0.32893477822839234	REACT:R-HSA-190236	Signaling by FGFR	144.3	lateral thalamic nuclei
FGFR3	18	0	457	1774	0.1047444824737401	0.034183172613761366	0.0	0.32893477822839234	REACT:R-HSA-190236	Signaling by FGFR	99.4	lateral vestibular nucleus
FGFR3	18	0	457	1774	0.1047444824737401	0.034183172613761366	0.0	0.32893477822839234	REACT:R-HSA-190236	Signaling by FGFR	95.5	lingual gyrus
FGFR3	18	0	457	1774	0.1047444824737401	0.034183172613761366	0.0	0.32893477822839234	REACT:R-HSA-190236	Signaling by FGFR	120.7	locus coeruleus
FGFR3	18	0	457	1774	0.1047444824737401	0.034183172613761366	0.0	0.32893477822839234	REACT:R-HSA-190236	Signaling by FGFR	169.7	mammillary body
FGFR3	18	0	457	1774	0.1047444824737401	0.034183172613761366	0.0	0.32893477822839234	REACT:R-HSA-190236	Signaling by FGFR	168.2	medial dorsal thalamic nucleus
FGFR3	18	0	457	1774	0.1047444824737401	0.034183172613761366	0.0	0.32893477822839234	REACT:R-HSA-190236	Signaling by FGFR	136.9	medial geniculate body
FGFR3	18	0	457	1774	0.1047444824737401	0.034183172613761366	0.0	0.32893477822839234	REACT:R-HSA-190236	Signaling by FGFR	129.4	medial olivary nucleus
FGFR3	18	0	457	1774	0.1047444824737401	0.034183172613761366	0.0	0.32893477822839234	REACT:R-HSA-190236	Signaling by FGFR	100.1	medial parabrachial nucleus
FGFR3	18	0	457	1774	0.1047444824737401	0.034183172613761366	0.0	0.32893477822839234	REACT:R-HSA-190236	Signaling by FGFR	76.8	medial periolivary nuclei
FGFR3	18	0	457	1774	0.1047444824737401	0.034183172613761366	0.0	0.32893477822839234	REACT:R-HSA-190236	Signaling by FGFR	105.3	medial vestibular nucleus
FGFR3	18	0	457	1774	0.1047444824737401	0.034183172613761366	0.0	0.32893477822839234	REACT:R-HSA-190236	Signaling by FGFR	49.0	median raphe nucleus
FGFR3	18	0	457	1774	0.1047444824737401	0.034183172613761366	0.0	0.32893477822839234	REACT:R-HSA-190236	Signaling by FGFR	127.1	middle cingulate cortex
FGFR3	18	0	457	1774	0.1047444824737401	0.034183172613761366	0.0	0.32893477822839234	REACT:R-HSA-190236	Signaling by FGFR	101.2	middle temporal gyrus
FGFR3	18	0	457	1774	0.1047444824737401	0.034183172613761366	0.0	0.32893477822839234	REACT:R-HSA-190236	Signaling by FGFR	68.5	motor facial nucleus
FGFR3	18	0	457	1774	0.1047444824737401	0.034183172613761366	0.0	0.32893477822839234	REACT:R-HSA-190236	Signaling by FGFR	99.5	motor hypoglossal nucleus
FGFR3	18	0	457	1774	0.1047444824737401	0.034183172613761366	0.0	0.32893477822839234	REACT:R-HSA-190236	Signaling by FGFR	64.7	motor trigeminal nucleus
FGFR3	18	0	457	1774	0.1047444824737401	0.034183172613761366	0.0	0.32893477822839234	REACT:R-HSA-190236	Signaling by FGFR	78.3	nuclei of the trapezoid body
FGFR3	18	0	457	1774	0.1047444824737401	0.034183172613761366	0.0	0.32893477822839234	REACT:R-HSA-190236	Signaling by FGFR	175.8	nucleus accumbens
FGFR3	18	0	457	1774	0.1047444824737401	0.034183172613761366	0.0	0.32893477822839234	REACT:R-HSA-190236	Signaling by FGFR	140.3	nucleus ambiguus
FGFR3	18	0	457	1774	0.1047444824737401	0.034183172613761366	0.0	0.32893477822839234	REACT:R-HSA-190236	Signaling by FGFR	102.1	nucleus basalis of Meynert
FGFR3	18	0	457	1774	0.1047444824737401	0.034183172613761366	0.0	0.32893477822839234	REACT:R-HSA-190236	Signaling by FGFR	117.3	nucleus cuneatus
FGFR3	18	0	457	1774	0.1047444824737401	0.034183172613761366	0.0	0.32893477822839234	REACT:R-HSA-190236	Signaling by FGFR	131.7	nucleus gracilis
FGFR3	18	0	457	1774	0.1047444824737401	0.034183172613761366	0.0	0.32893477822839234	REACT:R-HSA-190236	Signaling by FGFR	139.6	nucleus of the diagonal band
FGFR3	18	0	457	1774	0.1047444824737401	0.034183172613761366	0.0	0.32893477822839234	REACT:R-HSA-190236	Signaling by FGFR	57.3	nucleus raphe magnus
FGFR3	18	0	457	1774	0.1047444824737401	0.034183172613761366	0.0	0.32893477822839234	REACT:R-HSA-190236	Signaling by FGFR	98.5	nucleus raphe obscurus
FGFR3	18	0	457	1774	0.1047444824737401	0.034183172613761366	0.0	0.32893477822839234	REACT:R-HSA-190236	Signaling by FGFR	83.9	nucleus raphe pallidus
FGFR3	18	0	457	1774	0.1047444824737401	0.034183172613761366	0.0	0.32893477822839234	REACT:R-HSA-190236	Signaling by FGFR	171.4	nucleus reuniens
FGFR3	18	0	457	1774	0.1047444824737401	0.034183172613761366	0.0	0.32893477822839234	REACT:R-HSA-190236	Signaling by FGFR	173.1	nucleus rhomboideus
FGFR3	18	0	457	1774	0.1047444824737401	0.034183172613761366	0.0	0.32893477822839234	REACT:R-HSA-190236	Signaling by FGFR	138.2	nucleus tractus solitarii
FGFR3	18	0	457	1774	0.1047444824737401	0.034183172613761366	0.0	0.32893477822839234	REACT:R-HSA-190236	Signaling by FGFR	121.4	occipital cortex
FGFR3	18	0	457	1774	0.1047444824737401	0.034183172613761366	0.0	0.32893477822839234	REACT:R-HSA-190236	Signaling by FGFR	117.7	occipital cortex (white matter)
FGFR3	18	0	457	1774	0.1047444824737401	0.034183172613761366	0.0	0.32893477822839234	REACT:R-HSA-190236	Signaling by FGFR	172.7	olfactory area
FGFR3	18	0	457	1774	0.1047444824737401	0.034183172613761366	0.0	0.32893477822839234	REACT:R-HSA-190236	Signaling by FGFR	110.0	olfactory tubercle
FGFR3	18	0	457	1774	0.1047444824737401	0.034183172613761366	0.0	0.32893477822839234	REACT:R-HSA-190236	Signaling by FGFR	110.8	orbitofrontal gyrus, anterior
FGFR3	18	0	457	1774	0.1047444824737401	0.034183172613761366	0.0	0.32893477822839234	REACT:R-HSA-190236	Signaling by FGFR	83.6	paracentral lobule, anterior
FGFR3	18	0	457	1774	0.1047444824737401	0.034183172613761366	0.0	0.32893477822839234	REACT:R-HSA-190236	Signaling by FGFR	88.6	paracentral lobule, posterior
FGFR3	18	0	457	1774	0.1047444824737401	0.034183172613761366	0.0	0.32893477822839234	REACT:R-HSA-190236	Signaling by FGFR	126.0	parahippocampal cortex
FGFR3	18	0	457	1774	0.1047444824737401	0.034183172613761366	0.0	0.32893477822839234	REACT:R-HSA-190236	Signaling by FGFR	108.2	parahippocampal cortex (white matter)
FGFR3	18	0	457	1774	0.1047444824737401	0.034183172613761366	0.0	0.32893477822839234	REACT:R-HSA-190236	Signaling by FGFR	84.7	paramedian reticular nucleus
FGFR3	18	0	457	1774	0.1047444824737401	0.034183172613761366	0.0	0.32893477822839234	REACT:R-HSA-190236	Signaling by FGFR	88.3	paraventricular nucleus
FGFR3	18	0	457	1774	0.1047444824737401	0.034183172613761366	0.0	0.32893477822839234	REACT:R-HSA-190236	Signaling by FGFR	104.5	parietal operculum
FGFR3	18	0	457	1774	0.1047444824737401	0.034183172613761366	0.0	0.32893477822839234	REACT:R-HSA-190236	Signaling by FGFR	92.7	parieto-insular cortex
FGFR3	18	0	457	1774	0.1047444824737401	0.034183172613761366	0.0	0.32893477822839234	REACT:R-HSA-190236	Signaling by FGFR	103.1	parieto-occipital transitional area
FGFR3	18	0	457	1774	0.1047444824737401	0.034183172613761366	0.0	0.32893477822839234	REACT:R-HSA-190236	Signaling by FGFR	67.1	parieto-temporal junction (white matter)
FGFR3	18	0	457	1774	0.1047444824737401	0.034183172613761366	0.0	0.32893477822839234	REACT:R-HSA-190236	Signaling by FGFR	77.2	parvicellular reticular nuclei
FGFR3	18	0	457	1774	0.1047444824737401	0.034183172613761366	0.0	0.32893477822839234	REACT:R-HSA-190236	Signaling by FGFR	149.8	parvicellular reticular nuclei, medullary
FGFR3	18	0	457	1774	0.1047444824737401	0.034183172613761366	0.0	0.32893477822839234	REACT:R-HSA-190236	Signaling by FGFR	124.6	pedunculopontine tegmental nucleus
FGFR3	18	0	457	1774	0.1047444824737401	0.034183172613761366	0.0	0.32893477822839234	REACT:R-HSA-190236	Signaling by FGFR	204.9	periaquaductal grey, anterior
FGFR3	18	0	457	1774	0.1047444824737401	0.034183172613761366	0.0	0.32893477822839234	REACT:R-HSA-190236	Signaling by FGFR	185.4	periaquaductal grey, dorsal
FGFR3	18	0	457	1774	0.1047444824737401	0.034183172613761366	0.0	0.32893477822839234	REACT:R-HSA-190236	Signaling by FGFR	171.0	periaquaductal grey, lateral
FGFR3	18	0	457	1774	0.1047444824737401	0.034183172613761366	0.0	0.32893477822839234	REACT:R-HSA-190236	Signaling by FGFR	111.0	perirhinal gyrus
FGFR3	18	0	457	1774	0.1047444824737401	0.034183172613761366	0.0	0.32893477822839234	REACT:R-HSA-190236	Signaling by FGFR	114.0	peritrigeminal nucleus
FGFR3	18	0	457	1774	0.1047444824737401	0.034183172613761366	0.0	0.32893477822839234	REACT:R-HSA-190236	Signaling by FGFR	145.0	piriform cortex
FGFR3	18	0	457	1774	0.1047444824737401	0.034183172613761366	0.0	0.32893477822839234	REACT:R-HSA-190236	Signaling by FGFR	64.2	pontine nuclei
FGFR3	18	0	457	1774	0.1047444824737401	0.034183172613761366	0.0	0.32893477822839234	REACT:R-HSA-190236	Signaling by FGFR	98.1	pontine raphe nucleus
FGFR3	18	0	457	1774	0.1047444824737401	0.034183172613761366	0.0	0.32893477822839234	REACT:R-HSA-190236	Signaling by FGFR	83.1	postcentral gyrus
FGFR3	18	0	457	1774	0.1047444824737401	0.034183172613761366	0.0	0.32893477822839234	REACT:R-HSA-190236	Signaling by FGFR	102.8	postcentral gyrus, dorsal
FGFR3	18	0	457	1774	0.1047444824737401	0.034183172613761366	0.0	0.32893477822839234	REACT:R-HSA-190236	Signaling by FGFR	114.5	postcentral gyrus, middle
FGFR3	18	0	457	1774	0.1047444824737401	0.034183172613761366	0.0	0.32893477822839234	REACT:R-HSA-190236	Signaling by FGFR	92.2	postcentral gyrus, ventral
FGFR3	18	0	457	1774	0.1047444824737401	0.034183172613761366	0.0	0.32893477822839234	REACT:R-HSA-190236	Signaling by FGFR	79.8	posterior cingulate cortex
FGFR3	18	0	457	1774	0.1047444824737401	0.034183172613761366	0.0	0.32893477822839234	REACT:R-HSA-190236	Signaling by FGFR	119.9	posterior cingulate cortex, dorsal
FGFR3	18	0	457	1774	0.1047444824737401	0.034183172613761366	0.0	0.32893477822839234	REACT:R-HSA-190236	Signaling by FGFR	127.4	posterior cingulate cortex, ventral
FGFR3	18	0	457	1774	0.1047444824737401	0.034183172613761366	0.0	0.32893477822839234	REACT:R-HSA-190236	Signaling by FGFR	97.8	posterior insular cortex
FGFR3	18	0	457	1774	0.1047444824737401	0.034183172613761366	0.0	0.32893477822839234	REACT:R-HSA-190236	Signaling by FGFR	132.8	posterior thalamic nucleus
FGFR3	18	0	457	1774	0.1047444824737401	0.034183172613761366	0.0	0.32893477822839234	REACT:R-HSA-190236	Signaling by FGFR	89.2	posteroventral cochlear nucleus
FGFR3	18	0	457	1774	0.1047444824737401	0.034183172613761366	0.0	0.32893477822839234	REACT:R-HSA-190236	Signaling by FGFR	113.3	precentral gyrus
FGFR3	18	0	457	1774	0.1047444824737401	0.034183172613761366	0.0	0.32893477822839234	REACT:R-HSA-190236	Signaling by FGFR	114.3	precentral gyrus, dorsal
FGFR3	18	0	457	1774	0.1047444824737401	0.034183172613761366	0.0	0.32893477822839234	REACT:R-HSA-190236	Signaling by FGFR	105.3	precentral gyrus, middle
FGFR3	18	0	457	1774	0.1047444824737401	0.034183172613761366	0.0	0.32893477822839234	REACT:R-HSA-190236	Signaling by FGFR	104.9	precentral gyrus, ventral
FGFR3	18	0	457	1774	0.1047444824737401	0.034183172613761366	0.0	0.32893477822839234	REACT:R-HSA-190236	Signaling by FGFR	97.3	precuneus
FGFR3	18	0	457	1774	0.1047444824737401	0.034183172613761366	0.0	0.32893477822839234	REACT:R-HSA-190236	Signaling by FGFR	108.8	premotor cortex, dorsal
FGFR3	18	0	457	1774	0.1047444824737401	0.034183172613761366	0.0	0.32893477822839234	REACT:R-HSA-190236	Signaling by FGFR	91.9	premotor cortex, ventral
FGFR3	18	0	457	1774	0.1047444824737401	0.034183172613761366	0.0	0.32893477822839234	REACT:R-HSA-190236	Signaling by FGFR	176.4	preoptic area
FGFR3	18	0	457	1774	0.1047444824737401	0.034183172613761366	0.0	0.32893477822839234	REACT:R-HSA-190236	Signaling by FGFR	145.2	prepositus hypoglossal nucleus
FGFR3	18	0	457	1774	0.1047444824737401	0.034183172613761366	0.0	0.32893477822839234	REACT:R-HSA-190236	Signaling by FGFR	175.4	pretectal area
FGFR3	18	0	457	1774	0.1047444824737401	0.034183172613761366	0.0	0.32893477822839234	REACT:R-HSA-190236	Signaling by FGFR	68.0	principal sensory trigeminal nucleus
FGFR3	18	0	457	1774	0.1047444824737401	0.034183172613761366	0.0	0.32893477822839234	REACT:R-HSA-190236	Signaling by FGFR	150.8	pulvinar
FGFR3	18	0	457	1774	0.1047444824737401	0.034183172613761366	0.0	0.32893477822839234	REACT:R-HSA-190236	Signaling by FGFR	133.8	putamen
FGFR3	18	0	457	1774	0.1047444824737401	0.034183172613761366	0.0	0.32893477822839234	REACT:R-HSA-190236	Signaling by FGFR	163.3	red nucleus
FGFR3	18	0	457	1774	0.1047444824737401	0.034183172613761366	0.0	0.32893477822839234	REACT:R-HSA-190236	Signaling by FGFR	58.5	reticular pontine nucleus, caudal
FGFR3	18	0	457	1774	0.1047444824737401	0.034183172613761366	0.0	0.32893477822839234	REACT:R-HSA-190236	Signaling by FGFR	79.6	reticular pontine nucleus, oral
FGFR3	18	0	457	1774	0.1047444824737401	0.034183172613761366	0.0	0.32893477822839234	REACT:R-HSA-190236	Signaling by FGFR	73.5	reticulotegmental nucleus
FGFR3	18	0	457	1774	0.1047444824737401	0.034183172613761366	0.0	0.32893477822839234	REACT:R-HSA-190236	Signaling by FGFR	56.2	retrosplenial cortex
FGFR3	18	0	457	1774	0.1047444824737401	0.034183172613761366	0.0	0.32893477822839234	REACT:R-HSA-190236	Signaling by FGFR	142.1	septal nuclei
FGFR3	18	0	457	1774	0.1047444824737401	0.034183172613761366	0.0	0.32893477822839234	REACT:R-HSA-190236	Signaling by FGFR	92.6	somatomor cortex, precentral gyrus (white matter)
FGFR3	18	0	457	1774	0.1047444824737401	0.034183172613761366	0.0	0.32893477822839234	REACT:R-HSA-190236	Signaling by FGFR	89.1	somatosensory cortex, postcentral gyrus, ventral (white matter)
FGFR3	18	0	457	1774	0.1047444824737401	0.034183172613761366	0.0	0.32893477822839234	REACT:R-HSA-190236	Signaling by FGFR	103.9	spinal trigeminal nucleus, caudal
FGFR3	18	0	457	1774	0.1047444824737401	0.034183172613761366	0.0	0.32893477822839234	REACT:R-HSA-190236	Signaling by FGFR	92.7	spinal trigeminal nucleus, interpolar
FGFR3	18	0	457	1774	0.1047444824737401	0.034183172613761366	0.0	0.32893477822839234	REACT:R-HSA-190236	Signaling by FGFR	103.1	spinal trigeminal nucleus, oral
FGFR3	18	0	457	1774	0.1047444824737401	0.034183172613761366	0.0	0.32893477822839234	REACT:R-HSA-190236	Signaling by FGFR	102.9	spinal vestibular nucleus
FGFR3	18	0	457	1774	0.1047444824737401	0.034183172613761366	0.0	0.32893477822839234	REACT:R-HSA-190236	Signaling by FGFR	158.2	stria terminalis, bed nucleus
FGFR3	18	0	457	1774	0.1047444824737401	0.034183172613761366	0.0	0.32893477822839234	REACT:R-HSA-190236	Signaling by FGFR	117.6	subcentral gyrus, S2
FGFR3	18	0	457	1774	0.1047444824737401	0.034183172613761366	0.0	0.32893477822839234	REACT:R-HSA-190236	Signaling by FGFR	112.8	subcoeruleus area
FGFR3	18	0	457	1774	0.1047444824737401	0.034183172613761366	0.0	0.32893477822839234	REACT:R-HSA-190236	Signaling by FGFR	127.7	subiculum
FGFR3	18	0	457	1774	0.1047444824737401	0.034183172613761366	0.0	0.32893477822839234	REACT:R-HSA-190236	Signaling by FGFR	156.4	substantia nigra
FGFR3	18	0	457	1774	0.1047444824737401	0.034183172613761366	0.0	0.32893477822839234	REACT:R-HSA-190236	Signaling by FGFR	150.5	subthalamic nucleus
FGFR3	18	0	457	1774	0.1047444824737401	0.034183172613761366	0.0	0.32893477822839234	REACT:R-HSA-190236	Signaling by FGFR	169.6	superior colliculus
FGFR3	18	0	457	1774	0.1047444824737401	0.034183172613761366	0.0	0.32893477822839234	REACT:R-HSA-190236	Signaling by FGFR	63.4	superior olive
FGFR3	18	0	457	1774	0.1047444824737401	0.034183172613761366	0.0	0.32893477822839234	REACT:R-HSA-190236	Signaling by FGFR	111.3	superior parietal lobule
FGFR3	18	0	457	1774	0.1047444824737401	0.034183172613761366	0.0	0.32893477822839234	REACT:R-HSA-190236	Signaling by FGFR	101.3	superior temporal gyrus
FGFR3	18	0	457	1774	0.1047444824737401	0.034183172613761366	0.0	0.32893477822839234	REACT:R-HSA-190236	Signaling by FGFR	121.7	superior vestibular nucleus
FGFR3	18	0	457	1774	0.1047444824737401	0.034183172613761366	0.0	0.32893477822839234	REACT:R-HSA-190236	Signaling by FGFR	85.0	supplementary motor cortex
FGFR3	18	0	457	1774	0.1047444824737401	0.034183172613761366	0.0	0.32893477822839234	REACT:R-HSA-190236	Signaling by FGFR	95.9	supramarginal gyrus
FGFR3	18	0	457	1774	0.1047444824737401	0.034183172613761366	0.0	0.32893477822839234	REACT:R-HSA-190236	Signaling by FGFR	178.7	supraoptic nucleus
FGFR3	18	0	457	1774	0.1047444824737401	0.034183172613761366	0.0	0.32893477822839234	REACT:R-HSA-190236	Signaling by FGFR	111.2	temporal pole
FGFR3	18	0	457	1774	0.1047444824737401	0.034183172613761366	0.0	0.32893477822839234	REACT:R-HSA-190236	Signaling by FGFR	73.1	temporal white matter
FGFR3	18	0	457	1774	0.1047444824737401	0.034183172613761366	0.0	0.32893477822839234	REACT:R-HSA-190236	Signaling by FGFR	112.6	temporo-insular cortex, parainsular gyrus
FGFR3	18	0	457	1774	0.1047444824737401	0.034183172613761366	0.0	0.32893477822839234	REACT:R-HSA-190236	Signaling by FGFR	109.3	temporo-occipital transitional zone
FGFR3	18	0	457	1774	0.1047444824737401	0.034183172613761366	0.0	0.32893477822839234	REACT:R-HSA-190236	Signaling by FGFR	93.6	transversal temporal gyrus, anterior
FGFR3	18	0	457	1774	0.1047444824737401	0.034183172613761366	0.0	0.32893477822839234	REACT:R-HSA-190236	Signaling by FGFR	89.7	transversal temporal gyrus, posterior
FGFR3	18	0	457	1774	0.1047444824737401	0.034183172613761366	0.0	0.32893477822839234	REACT:R-HSA-190236	Signaling by FGFR	94.3	ventral medullary reticular nucleus
FGFR3	18	0	457	1774	0.1047444824737401	0.034183172613761366	0.0	0.32893477822839234	REACT:R-HSA-190236	Signaling by FGFR	73.3	ventral periolivary nuclei
FGFR3	18	0	457	1774	0.1047444824737401	0.034183172613761366	0.0	0.32893477822839234	REACT:R-HSA-190236	Signaling by FGFR	129.6	ventral posterolateral thalamic nucleus
FGFR3	18	0	457	1774	0.1047444824737401	0.034183172613761366	0.0	0.32893477822839234	REACT:R-HSA-190236	Signaling by FGFR	141.9	ventral posteromedial thalamic nucleus
FGFR3	18	0	457	1774	0.1047444824737401	0.034183172613761366	0.0	0.32893477822839234	REACT:R-HSA-190236	Signaling by FGFR	161.7	ventral tegmental area
FGFR3	18	0	457	1774	0.1047444824737401	0.034183172613761366	0.0	0.32893477822839234	REACT:R-HSA-190236	Signaling by FGFR	154.7	ventral thalamic nuclei
FGFR3	18	0	457	1774	0.1047444824737401	0.034183172613761366	0.0	0.32893477822839234	REACT:R-HSA-190236	Signaling by FGFR	122.6	ventrolateral medulla, A1-C1 cell groups
FGFR3	18	0	457	1774	0.1047444824737401	0.034183172613761366	0.0	0.32893477822839234	REACT:R-HSA-190236	Signaling by FGFR	72.8	ventrolateral tegmental area, A5 NE cell group
FGFR3	18	0	457	1774	0.1047444824737401	0.034183172613761366	0.0	0.32893477822839234	REACT:R-HSA-190236	Signaling by FGFR	196.7	ventromedial nucleus
FGFR3	18	0	457	1774	0.1047444824737401	0.034183172613761366	0.0	0.32893477822839234	REACT:R-HSA-190236	Signaling by FGFR	70.5	vermis
FGFR3	18	0	457	1774	0.1047444824737401	0.034183172613761366	0.0	0.32893477822839234	REACT:R-HSA-190236	Signaling by FGFR	151.7	zona incerta
FGFR3	18	0	457	1774	0.1047444824737401	0.034183172613761366	0.0	0.32893477822839234	REACT:R-HSA-5654741	Signaling by FGFR3	139.1	amygdala
FGFR3	18	0	457	1774	0.1047444824737401	0.034183172613761366	0.0	0.32893477822839234	REACT:R-HSA-5654741	Signaling by FGFR3	106.6	angular gyrus
FGFR3	18	0	457	1774	0.1047444824737401	0.034183172613761366	0.0	0.32893477822839234	REACT:R-HSA-5654741	Signaling by FGFR3	35.8	angular gyrus (white matter)
FGFR3	18	0	457	1774	0.1047444824737401	0.034183172613761366	0.0	0.32893477822839234	REACT:R-HSA-5654741	Signaling by FGFR3	138.4	anterior cingulate cortex, supragenual-dorsal
FGFR3	18	0	457	1774	0.1047444824737401	0.034183172613761366	0.0	0.32893477822839234	REACT:R-HSA-5654741	Signaling by FGFR3	123.7	anterior cingulate cortex, supragenual-ventral
FGFR3	18	0	457	1774	0.1047444824737401	0.034183172613761366	0.0	0.32893477822839234	REACT:R-HSA-5654741	Signaling by FGFR3	80.0	anterior cochlear nucleus, ventral
FGFR3	18	0	457	1774	0.1047444824737401	0.034183172613761366	0.0	0.32893477822839234	REACT:R-HSA-5654741	Signaling by FGFR3	147.5	anterior funiculus (white matter)
FGFR3	18	0	457	1774	0.1047444824737401	0.034183172613761366	0.0	0.32893477822839234	REACT:R-HSA-5654741	Signaling by FGFR3	103.5	anterior insular cortex, dorsal
FGFR3	18	0	457	1774	0.1047444824737401	0.034183172613761366	0.0	0.32893477822839234	REACT:R-HSA-5654741	Signaling by FGFR3	105.9	anterior insular cortex, ventral
FGFR3	18	0	457	1774	0.1047444824737401	0.034183172613761366	0.0	0.32893477822839234	REACT:R-HSA-5654741	Signaling by FGFR3	106.1	anterior thalamic nucleus, ventral
FGFR3	18	0	457	1774	0.1047444824737401	0.034183172613761366	0.0	0.32893477822839234	REACT:R-HSA-5654741	Signaling by FGFR3	148.8	arcuate nucleus
FGFR3	18	0	457	1774	0.1047444824737401	0.034183172613761366	0.0	0.32893477822839234	REACT:R-HSA-5654741	Signaling by FGFR3	83.8	area parastriata, inferior
FGFR3	18	0	457	1774	0.1047444824737401	0.034183172613761366	0.0	0.32893477822839234	REACT:R-HSA-5654741	Signaling by FGFR3	89.0	area parastriata, parietal
FGFR3	18	0	457	1774	0.1047444824737401	0.034183172613761366	0.0	0.32893477822839234	REACT:R-HSA-5654741	Signaling by FGFR3	80.6	area parastriata, superior
FGFR3	18	0	457	1774	0.1047444824737401	0.034183172613761366	0.0	0.32893477822839234	REACT:R-HSA-5654741	Signaling by FGFR3	107.4	area parastriata, temporal
FGFR3	18	0	457	1774	0.1047444824737401	0.034183172613761366	0.0	0.32893477822839234	REACT:R-HSA-5654741	Signaling by FGFR3	121.7	area postrema
FGFR3	18	0	457	1774	0.1047444824737401	0.034183172613761366	0.0	0.32893477822839234	REACT:R-HSA-5654741	Signaling by FGFR3	91.7	area striata
FGFR3	18	0	457	1774	0.1047444824737401	0.034183172613761366	0.0	0.32893477822839234	REACT:R-HSA-5654741	Signaling by FGFR3	62.5	area striata (white matter)
FGFR3	18	0	457	1774	0.1047444824737401	0.034183172613761366	0.0	0.32893477822839234	REACT:R-HSA-5654741	Signaling by FGFR3	125.7	basal amygdala
FGFR3	18	0	457	1774	0.1047444824737401	0.034183172613761366	0.0	0.32893477822839234	REACT:R-HSA-5654741	Signaling by FGFR3	152.4	caudate nucleus
FGFR3	18	0	457	1774	0.1047444824737401	0.034183172613761366	0.0	0.32893477822839234	REACT:R-HSA-5654741	Signaling by FGFR3	131.5	central amygdala
FGFR3	18	0	457	1774	0.1047444824737401	0.034183172613761366	0.0	0.32893477822839234	REACT:R-HSA-5654741	Signaling by FGFR3	124.7	centromedial thalamic nucleus
FGFR3	18	0	457	1774	0.1047444824737401	0.034183172613761366	0.0	0.32893477822839234	REACT:R-HSA-5654741	Signaling by FGFR3	96.4	cerebellar cortex
FGFR3	18	0	457	1774	0.1047444824737401	0.034183172613761366	0.0	0.32893477822839234	REACT:R-HSA-5654741	Signaling by FGFR3	182.7	cerebellar nuclei
FGFR3	18	0	457	1774	0.1047444824737401	0.034183172613761366	0.0	0.32893477822839234	REACT:R-HSA-5654741	Signaling by FGFR3	91.1	cerebellar white matter
FGFR3	18	0	457	1774	0.1047444824737401	0.034183172613761366	0.0	0.32893477822839234	REACT:R-HSA-5654741	Signaling by FGFR3	224.1	cervical spinal cord, central gray
FGFR3	18	0	457	1774	0.1047444824737401	0.034183172613761366	0.0	0.32893477822839234	REACT:R-HSA-5654741	Signaling by FGFR3	149.7	cervical spinal cord, dorsal horn
FGFR3	18	0	457	1774	0.1047444824737401	0.034183172613761366	0.0	0.32893477822839234	REACT:R-HSA-5654741	Signaling by FGFR3	143.4	cervical spinal cord, ventral horn
FGFR3	18	0	457	1774	0.1047444824737401	0.034183172613761366	0.0	0.32893477822839234	REACT:R-HSA-5654741	Signaling by FGFR3	16.0	choroid plexus
FGFR3	18	0	457	1774	0.1047444824737401	0.034183172613761366	0.0	0.32893477822839234	REACT:R-HSA-5654741	Signaling by FGFR3	92.7	claustrum
FGFR3	18	0	457	1774	0.1047444824737401	0.034183172613761366	0.0	0.32893477822839234	REACT:R-HSA-5654741	Signaling by FGFR3	76.5	corpus callosum, genu (white matter)
FGFR3	18	0	457	1774	0.1047444824737401	0.034183172613761366	0.0	0.32893477822839234	REACT:R-HSA-5654741	Signaling by FGFR3	66.1	corpus callosum, splenium (white matter)
FGFR3	18	0	457	1774	0.1047444824737401	0.034183172613761366	0.0	0.32893477822839234	REACT:R-HSA-5654741	Signaling by FGFR3	136.2	corticomedial amygdala
FGFR3	18	0	457	1774	0.1047444824737401	0.034183172613761366	0.0	0.32893477822839234	REACT:R-HSA-5654741	Signaling by FGFR3	161.7	cuneiform nucleus
FGFR3	18	0	457	1774	0.1047444824737401	0.034183172613761366	0.0	0.32893477822839234	REACT:R-HSA-5654741	Signaling by FGFR3	122.3	dentate gyrus
FGFR3	18	0	457	1774	0.1047444824737401	0.034183172613761366	0.0	0.32893477822839234	REACT:R-HSA-5654741	Signaling by FGFR3	102.0	dorsal cochlear nucleus
FGFR3	18	0	457	1774	0.1047444824737401	0.034183172613761366	0.0	0.32893477822839234	REACT:R-HSA-5654741	Signaling by FGFR3	150.9	dorsal funiculus (white matter)
FGFR3	18	0	457	1774	0.1047444824737401	0.034183172613761366	0.0	0.32893477822839234	REACT:R-HSA-5654741	Signaling by FGFR3	110.5	dorsal medullary reticular nucleus
FGFR3	18	0	457	1774	0.1047444824737401	0.034183172613761366	0.0	0.32893477822839234	REACT:R-HSA-5654741	Signaling by FGFR3	171.0	dorsal motor vagal complex
FGFR3	18	0	457	1774	0.1047444824737401	0.034183172613761366	0.0	0.32893477822839234	REACT:R-HSA-5654741	Signaling by FGFR3	209.3	dorsal raphe nucleus
FGFR3	18	0	457	1774	0.1047444824737401	0.034183172613761366	0.0	0.32893477822839234	REACT:R-HSA-5654741	Signaling by FGFR3	89.0	dorsal tegmental nucleus
FGFR3	18	0	457	1774	0.1047444824737401	0.034183172613761366	0.0	0.32893477822839234	REACT:R-HSA-5654741	Signaling by FGFR3	115.8	dorsolateral tegmental area
FGFR3	18	0	457	1774	0.1047444824737401	0.034183172613761366	0.0	0.32893477822839234	REACT:R-HSA-5654741	Signaling by FGFR3	236.8	dorsomedial nucleus
FGFR3	18	0	457	1774	0.1047444824737401	0.034183172613761366	0.0	0.32893477822839234	REACT:R-HSA-5654741	Signaling by FGFR3	117.1	entorhinal gyrus
FGFR3	18	0	457	1774	0.1047444824737401	0.034183172613761366	0.0	0.32893477822839234	REACT:R-HSA-5654741	Signaling by FGFR3	73.0	flocculonodular lobe
FGFR3	18	0	457	1774	0.1047444824737401	0.034183172613761366	0.0	0.32893477822839234	REACT:R-HSA-5654741	Signaling by FGFR3	93.3	frontal eye field
FGFR3	18	0	457	1774	0.1047444824737401	0.034183172613761366	0.0	0.32893477822839234	REACT:R-HSA-5654741	Signaling by FGFR3	128.2	frontal operculum
FGFR3	18	0	457	1774	0.1047444824737401	0.034183172613761366	0.0	0.32893477822839234	REACT:R-HSA-5654741	Signaling by FGFR3	114.9	fusiform gyrus
FGFR3	18	0	457	1774	0.1047444824737401	0.034183172613761366	0.0	0.32893477822839234	REACT:R-HSA-5654741	Signaling by FGFR3	90.9	gigantocellular reticular nuclei, medullary
FGFR3	18	0	457	1774	0.1047444824737401	0.034183172613761366	0.0	0.32893477822839234	REACT:R-HSA-5654741	Signaling by FGFR3	84.5	gigantocellular reticular nuclei, pars
FGFR3	18	0	457	1774	0.1047444824737401	0.034183172613761366	0.0	0.32893477822839234	REACT:R-HSA-5654741	Signaling by FGFR3	207.9	globus pallidus, externus
FGFR3	18	0	457	1774	0.1047444824737401	0.034183172613761366	0.0	0.32893477822839234	REACT:R-HSA-5654741	Signaling by FGFR3	214.1	globus pallidus, internus
FGFR3	18	0	457	1774	0.1047444824737401	0.034183172613761366	0.0	0.32893477822839234	REACT:R-HSA-5654741	Signaling by FGFR3	212.2	habenula
FGFR3	18	0	457	1774	0.1047444824737401	0.034183172613761366	0.0	0.32893477822839234	REACT:R-HSA-5654741	Signaling by FGFR3	121.9	hippocampus
FGFR3	18	0	457	1774	0.1047444824737401	0.034183172613761366	0.0	0.32893477822839234	REACT:R-HSA-5654741	Signaling by FGFR3	136.4	hippocampus, CA1
FGFR3	18	0	457	1774	0.1047444824737401	0.034183172613761366	0.0	0.32893477822839234	REACT:R-HSA-5654741	Signaling by FGFR3	123.6	hippocampus, CA2
FGFR3	18	0	457	1774	0.1047444824737401	0.034183172613761366	0.0	0.32893477822839234	REACT:R-HSA-5654741	Signaling by FGFR3	103.2	hippocampus, CA3
FGFR3	18	0	457	1774	0.1047444824737401	0.034183172613761366	0.0	0.32893477822839234	REACT:R-HSA-5654741	Signaling by FGFR3	228.7	inferior colliculus
FGFR3	18	0	457	1774	0.1047444824737401	0.034183172613761366	0.0	0.32893477822839234	REACT:R-HSA-5654741	Signaling by FGFR3	89.4	inferior frontal gyrus, opercular
FGFR3	18	0	457	1774	0.1047444824737401	0.034183172613761366	0.0	0.32893477822839234	REACT:R-HSA-5654741	Signaling by FGFR3	190.9	inferior olive
FGFR3	18	0	457	1774	0.1047444824737401	0.034183172613761366	0.0	0.32893477822839234	REACT:R-HSA-5654741	Signaling by FGFR3	118.7	inferior parietal lobule
FGFR3	18	0	457	1774	0.1047444824737401	0.034183172613761366	0.0	0.32893477822839234	REACT:R-HSA-5654741	Signaling by FGFR3	121.0	inferior temporal gyrus
FGFR3	18	0	457	1774	0.1047444824737401	0.034183172613761366	0.0	0.32893477822839234	REACT:R-HSA-5654741	Signaling by FGFR3	109.3	intraparietal deep sulcus
FGFR3	18	0	457	1774	0.1047444824737401	0.034183172613761366	0.0	0.32893477822839234	REACT:R-HSA-5654741	Signaling by FGFR3	79.5	Kolliker-Fuse nucleus
FGFR3	18	0	457	1774	0.1047444824737401	0.034183172613761366	0.0	0.32893477822839234	REACT:R-HSA-5654741	Signaling by FGFR3	131.8	lateral amygdala
FGFR3	18	0	457	1774	0.1047444824737401	0.034183172613761366	0.0	0.32893477822839234	REACT:R-HSA-5654741	Signaling by FGFR3	104.8	lateral funiculus (white matter)
FGFR3	18	0	457	1774	0.1047444824737401	0.034183172613761366	0.0	0.32893477822839234	REACT:R-HSA-5654741	Signaling by FGFR3	150.1	lateral geniculate body
FGFR3	18	0	457	1774	0.1047444824737401	0.034183172613761366	0.0	0.32893477822839234	REACT:R-HSA-5654741	Signaling by FGFR3	125.6	lateral hypothalamic area
FGFR3	18	0	457	1774	0.1047444824737401	0.034183172613761366	0.0	0.32893477822839234	REACT:R-HSA-5654741	Signaling by FGFR3	61.6	lateral lemniscal nuclei
FGFR3	18	0	457	1774	0.1047444824737401	0.034183172613761366	0.0	0.32893477822839234	REACT:R-HSA-5654741	Signaling by FGFR3	119.6	lateral medullary reticular nucleus
FGFR3	18	0	457	1774	0.1047444824737401	0.034183172613761366	0.0	0.32893477822839234	REACT:R-HSA-5654741	Signaling by FGFR3	87.0	lateral parabrachial nucleus
FGFR3	18	0	457	1774	0.1047444824737401	0.034183172613761366	0.0	0.32893477822839234	REACT:R-HSA-5654741	Signaling by FGFR3	144.3	lateral thalamic nuclei
FGFR3	18	0	457	1774	0.1047444824737401	0.034183172613761366	0.0	0.32893477822839234	REACT:R-HSA-5654741	Signaling by FGFR3	99.4	lateral vestibular nucleus
FGFR3	18	0	457	1774	0.1047444824737401	0.034183172613761366	0.0	0.32893477822839234	REACT:R-HSA-5654741	Signaling by FGFR3	95.5	lingual gyrus
FGFR3	18	0	457	1774	0.1047444824737401	0.034183172613761366	0.0	0.32893477822839234	REACT:R-HSA-5654741	Signaling by FGFR3	120.7	locus coeruleus
FGFR3	18	0	457	1774	0.1047444824737401	0.034183172613761366	0.0	0.32893477822839234	REACT:R-HSA-5654741	Signaling by FGFR3	169.7	mammillary body
FGFR3	18	0	457	1774	0.1047444824737401	0.034183172613761366	0.0	0.32893477822839234	REACT:R-HSA-5654741	Signaling by FGFR3	168.2	medial dorsal thalamic nucleus
FGFR3	18	0	457	1774	0.1047444824737401	0.034183172613761366	0.0	0.32893477822839234	REACT:R-HSA-5654741	Signaling by FGFR3	136.9	medial geniculate body
FGFR3	18	0	457	1774	0.1047444824737401	0.034183172613761366	0.0	0.32893477822839234	REACT:R-HSA-5654741	Signaling by FGFR3	129.4	medial olivary nucleus
FGFR3	18	0	457	1774	0.1047444824737401	0.034183172613761366	0.0	0.32893477822839234	REACT:R-HSA-5654741	Signaling by FGFR3	100.1	medial parabrachial nucleus
FGFR3	18	0	457	1774	0.1047444824737401	0.034183172613761366	0.0	0.32893477822839234	REACT:R-HSA-5654741	Signaling by FGFR3	76.8	medial periolivary nuclei
FGFR3	18	0	457	1774	0.1047444824737401	0.034183172613761366	0.0	0.32893477822839234	REACT:R-HSA-5654741	Signaling by FGFR3	105.3	medial vestibular nucleus
FGFR3	18	0	457	1774	0.1047444824737401	0.034183172613761366	0.0	0.32893477822839234	REACT:R-HSA-5654741	Signaling by FGFR3	49.0	median raphe nucleus
FGFR3	18	0	457	1774	0.1047444824737401	0.034183172613761366	0.0	0.32893477822839234	REACT:R-HSA-5654741	Signaling by FGFR3	127.1	middle cingulate cortex
FGFR3	18	0	457	1774	0.1047444824737401	0.034183172613761366	0.0	0.32893477822839234	REACT:R-HSA-5654741	Signaling by FGFR3	101.2	middle temporal gyrus
FGFR3	18	0	457	1774	0.1047444824737401	0.034183172613761366	0.0	0.32893477822839234	REACT:R-HSA-5654741	Signaling by FGFR3	68.5	motor facial nucleus
FGFR3	18	0	457	1774	0.1047444824737401	0.034183172613761366	0.0	0.32893477822839234	REACT:R-HSA-5654741	Signaling by FGFR3	99.5	motor hypoglossal nucleus
FGFR3	18	0	457	1774	0.1047444824737401	0.034183172613761366	0.0	0.32893477822839234	REACT:R-HSA-5654741	Signaling by FGFR3	64.7	motor trigeminal nucleus
FGFR3	18	0	457	1774	0.1047444824737401	0.034183172613761366	0.0	0.32893477822839234	REACT:R-HSA-5654741	Signaling by FGFR3	78.3	nuclei of the trapezoid body
FGFR3	18	0	457	1774	0.1047444824737401	0.034183172613761366	0.0	0.32893477822839234	REACT:R-HSA-5654741	Signaling by FGFR3	175.8	nucleus accumbens
FGFR3	18	0	457	1774	0.1047444824737401	0.034183172613761366	0.0	0.32893477822839234	REACT:R-HSA-5654741	Signaling by FGFR3	140.3	nucleus ambiguus
FGFR3	18	0	457	1774	0.1047444824737401	0.034183172613761366	0.0	0.32893477822839234	REACT:R-HSA-5654741	Signaling by FGFR3	102.1	nucleus basalis of Meynert
FGFR3	18	0	457	1774	0.1047444824737401	0.034183172613761366	0.0	0.32893477822839234	REACT:R-HSA-5654741	Signaling by FGFR3	117.3	nucleus cuneatus
FGFR3	18	0	457	1774	0.1047444824737401	0.034183172613761366	0.0	0.32893477822839234	REACT:R-HSA-5654741	Signaling by FGFR3	131.7	nucleus gracilis
FGFR3	18	0	457	1774	0.1047444824737401	0.034183172613761366	0.0	0.32893477822839234	REACT:R-HSA-5654741	Signaling by FGFR3	139.6	nucleus of the diagonal band
FGFR3	18	0	457	1774	0.1047444824737401	0.034183172613761366	0.0	0.32893477822839234	REACT:R-HSA-5654741	Signaling by FGFR3	57.3	nucleus raphe magnus
FGFR3	18	0	457	1774	0.1047444824737401	0.034183172613761366	0.0	0.32893477822839234	REACT:R-HSA-5654741	Signaling by FGFR3	98.5	nucleus raphe obscurus
FGFR3	18	0	457	1774	0.1047444824737401	0.034183172613761366	0.0	0.32893477822839234	REACT:R-HSA-5654741	Signaling by FGFR3	83.9	nucleus raphe pallidus
FGFR3	18	0	457	1774	0.1047444824737401	0.034183172613761366	0.0	0.32893477822839234	REACT:R-HSA-5654741	Signaling by FGFR3	171.4	nucleus reuniens
FGFR3	18	0	457	1774	0.1047444824737401	0.034183172613761366	0.0	0.32893477822839234	REACT:R-HSA-5654741	Signaling by FGFR3	173.1	nucleus rhomboideus
FGFR3	18	0	457	1774	0.1047444824737401	0.034183172613761366	0.0	0.32893477822839234	REACT:R-HSA-5654741	Signaling by FGFR3	138.2	nucleus tractus solitarii
FGFR3	18	0	457	1774	0.1047444824737401	0.034183172613761366	0.0	0.32893477822839234	REACT:R-HSA-5654741	Signaling by FGFR3	121.4	occipital cortex
FGFR3	18	0	457	1774	0.1047444824737401	0.034183172613761366	0.0	0.32893477822839234	REACT:R-HSA-5654741	Signaling by FGFR3	117.7	occipital cortex (white matter)
FGFR3	18	0	457	1774	0.1047444824737401	0.034183172613761366	0.0	0.32893477822839234	REACT:R-HSA-5654741	Signaling by FGFR3	172.7	olfactory area
FGFR3	18	0	457	1774	0.1047444824737401	0.034183172613761366	0.0	0.32893477822839234	REACT:R-HSA-5654741	Signaling by FGFR3	110.0	olfactory tubercle
FGFR3	18	0	457	1774	0.1047444824737401	0.034183172613761366	0.0	0.32893477822839234	REACT:R-HSA-5654741	Signaling by FGFR3	110.8	orbitofrontal gyrus, anterior
FGFR3	18	0	457	1774	0.1047444824737401	0.034183172613761366	0.0	0.32893477822839234	REACT:R-HSA-5654741	Signaling by FGFR3	83.6	paracentral lobule, anterior
FGFR3	18	0	457	1774	0.1047444824737401	0.034183172613761366	0.0	0.32893477822839234	REACT:R-HSA-5654741	Signaling by FGFR3	88.6	paracentral lobule, posterior
FGFR3	18	0	457	1774	0.1047444824737401	0.034183172613761366	0.0	0.32893477822839234	REACT:R-HSA-5654741	Signaling by FGFR3	126.0	parahippocampal cortex
FGFR3	18	0	457	1774	0.1047444824737401	0.034183172613761366	0.0	0.32893477822839234	REACT:R-HSA-5654741	Signaling by FGFR3	108.2	parahippocampal cortex (white matter)
FGFR3	18	0	457	1774	0.1047444824737401	0.034183172613761366	0.0	0.32893477822839234	REACT:R-HSA-5654741	Signaling by FGFR3	84.7	paramedian reticular nucleus
FGFR3	18	0	457	1774	0.1047444824737401	0.034183172613761366	0.0	0.32893477822839234	REACT:R-HSA-5654741	Signaling by FGFR3	88.3	paraventricular nucleus
FGFR3	18	0	457	1774	0.1047444824737401	0.034183172613761366	0.0	0.32893477822839234	REACT:R-HSA-5654741	Signaling by FGFR3	104.5	parietal operculum
FGFR3	18	0	457	1774	0.1047444824737401	0.034183172613761366	0.0	0.32893477822839234	REACT:R-HSA-5654741	Signaling by FGFR3	92.7	parieto-insular cortex
FGFR3	18	0	457	1774	0.1047444824737401	0.034183172613761366	0.0	0.32893477822839234	REACT:R-HSA-5654741	Signaling by FGFR3	103.1	parieto-occipital transitional area
FGFR3	18	0	457	1774	0.1047444824737401	0.034183172613761366	0.0	0.32893477822839234	REACT:R-HSA-5654741	Signaling by FGFR3	67.1	parieto-temporal junction (white matter)
FGFR3	18	0	457	1774	0.1047444824737401	0.034183172613761366	0.0	0.32893477822839234	REACT:R-HSA-5654741	Signaling by FGFR3	77.2	parvicellular reticular nuclei
FGFR3	18	0	457	1774	0.1047444824737401	0.034183172613761366	0.0	0.32893477822839234	REACT:R-HSA-5654741	Signaling by FGFR3	149.8	parvicellular reticular nuclei, medullary
FGFR3	18	0	457	1774	0.1047444824737401	0.034183172613761366	0.0	0.32893477822839234	REACT:R-HSA-5654741	Signaling by FGFR3	124.6	pedunculopontine tegmental nucleus
FGFR3	18	0	457	1774	0.1047444824737401	0.034183172613761366	0.0	0.32893477822839234	REACT:R-HSA-5654741	Signaling by FGFR3	204.9	periaquaductal grey, anterior
FGFR3	18	0	457	1774	0.1047444824737401	0.034183172613761366	0.0	0.32893477822839234	REACT:R-HSA-5654741	Signaling by FGFR3	185.4	periaquaductal grey, dorsal
FGFR3	18	0	457	1774	0.1047444824737401	0.034183172613761366	0.0	0.32893477822839234	REACT:R-HSA-5654741	Signaling by FGFR3	171.0	periaquaductal grey, lateral
FGFR3	18	0	457	1774	0.1047444824737401	0.034183172613761366	0.0	0.32893477822839234	REACT:R-HSA-5654741	Signaling by FGFR3	111.0	perirhinal gyrus
FGFR3	18	0	457	1774	0.1047444824737401	0.034183172613761366	0.0	0.32893477822839234	REACT:R-HSA-5654741	Signaling by FGFR3	114.0	peritrigeminal nucleus
FGFR3	18	0	457	1774	0.1047444824737401	0.034183172613761366	0.0	0.32893477822839234	REACT:R-HSA-5654741	Signaling by FGFR3	145.0	piriform cortex
FGFR3	18	0	457	1774	0.1047444824737401	0.034183172613761366	0.0	0.32893477822839234	REACT:R-HSA-5654741	Signaling by FGFR3	64.2	pontine nuclei
FGFR3	18	0	457	1774	0.1047444824737401	0.034183172613761366	0.0	0.32893477822839234	REACT:R-HSA-5654741	Signaling by FGFR3	98.1	pontine raphe nucleus
FGFR3	18	0	457	1774	0.1047444824737401	0.034183172613761366	0.0	0.32893477822839234	REACT:R-HSA-5654741	Signaling by FGFR3	83.1	postcentral gyrus
FGFR3	18	0	457	1774	0.1047444824737401	0.034183172613761366	0.0	0.32893477822839234	REACT:R-HSA-5654741	Signaling by FGFR3	102.8	postcentral gyrus, dorsal
FGFR3	18	0	457	1774	0.1047444824737401	0.034183172613761366	0.0	0.32893477822839234	REACT:R-HSA-5654741	Signaling by FGFR3	114.5	postcentral gyrus, middle
FGFR3	18	0	457	1774	0.1047444824737401	0.034183172613761366	0.0	0.32893477822839234	REACT:R-HSA-5654741	Signaling by FGFR3	92.2	postcentral gyrus, ventral
FGFR3	18	0	457	1774	0.1047444824737401	0.034183172613761366	0.0	0.32893477822839234	REACT:R-HSA-5654741	Signaling by FGFR3	79.8	posterior cingulate cortex
FGFR3	18	0	457	1774	0.1047444824737401	0.034183172613761366	0.0	0.32893477822839234	REACT:R-HSA-5654741	Signaling by FGFR3	119.9	posterior cingulate cortex, dorsal
FGFR3	18	0	457	1774	0.1047444824737401	0.034183172613761366	0.0	0.32893477822839234	REACT:R-HSA-5654741	Signaling by FGFR3	127.4	posterior cingulate cortex, ventral
FGFR3	18	0	457	1774	0.1047444824737401	0.034183172613761366	0.0	0.32893477822839234	REACT:R-HSA-5654741	Signaling by FGFR3	97.8	posterior insular cortex
FGFR3	18	0	457	1774	0.1047444824737401	0.034183172613761366	0.0	0.32893477822839234	REACT:R-HSA-5654741	Signaling by FGFR3	132.8	posterior thalamic nucleus
FGFR3	18	0	457	1774	0.1047444824737401	0.034183172613761366	0.0	0.32893477822839234	REACT:R-HSA-5654741	Signaling by FGFR3	89.2	posteroventral cochlear nucleus
FGFR3	18	0	457	1774	0.1047444824737401	0.034183172613761366	0.0	0.32893477822839234	REACT:R-HSA-5654741	Signaling by FGFR3	113.3	precentral gyrus
FGFR3	18	0	457	1774	0.1047444824737401	0.034183172613761366	0.0	0.32893477822839234	REACT:R-HSA-5654741	Signaling by FGFR3	114.3	precentral gyrus, dorsal
FGFR3	18	0	457	1774	0.1047444824737401	0.034183172613761366	0.0	0.32893477822839234	REACT:R-HSA-5654741	Signaling by FGFR3	105.3	precentral gyrus, middle
FGFR3	18	0	457	1774	0.1047444824737401	0.034183172613761366	0.0	0.32893477822839234	REACT:R-HSA-5654741	Signaling by FGFR3	104.9	precentral gyrus, ventral
FGFR3	18	0	457	1774	0.1047444824737401	0.034183172613761366	0.0	0.32893477822839234	REACT:R-HSA-5654741	Signaling by FGFR3	97.3	precuneus
FGFR3	18	0	457	1774	0.1047444824737401	0.034183172613761366	0.0	0.32893477822839234	REACT:R-HSA-5654741	Signaling by FGFR3	108.8	premotor cortex, dorsal
FGFR3	18	0	457	1774	0.1047444824737401	0.034183172613761366	0.0	0.32893477822839234	REACT:R-HSA-5654741	Signaling by FGFR3	91.9	premotor cortex, ventral
FGFR3	18	0	457	1774	0.1047444824737401	0.034183172613761366	0.0	0.32893477822839234	REACT:R-HSA-5654741	Signaling by FGFR3	176.4	preoptic area
FGFR3	18	0	457	1774	0.1047444824737401	0.034183172613761366	0.0	0.32893477822839234	REACT:R-HSA-5654741	Signaling by FGFR3	145.2	prepositus hypoglossal nucleus
FGFR3	18	0	457	1774	0.1047444824737401	0.034183172613761366	0.0	0.32893477822839234	REACT:R-HSA-5654741	Signaling by FGFR3	175.4	pretectal area
FGFR3	18	0	457	1774	0.1047444824737401	0.034183172613761366	0.0	0.32893477822839234	REACT:R-HSA-5654741	Signaling by FGFR3	68.0	principal sensory trigeminal nucleus
FGFR3	18	0	457	1774	0.1047444824737401	0.034183172613761366	0.0	0.32893477822839234	REACT:R-HSA-5654741	Signaling by FGFR3	150.8	pulvinar
FGFR3	18	0	457	1774	0.1047444824737401	0.034183172613761366	0.0	0.32893477822839234	REACT:R-HSA-5654741	Signaling by FGFR3	133.8	putamen
FGFR3	18	0	457	1774	0.1047444824737401	0.034183172613761366	0.0	0.32893477822839234	REACT:R-HSA-5654741	Signaling by FGFR3	163.3	red nucleus
FGFR3	18	0	457	1774	0.1047444824737401	0.034183172613761366	0.0	0.32893477822839234	REACT:R-HSA-5654741	Signaling by FGFR3	58.5	reticular pontine nucleus, caudal
FGFR3	18	0	457	1774	0.1047444824737401	0.034183172613761366	0.0	0.32893477822839234	REACT:R-HSA-5654741	Signaling by FGFR3	79.6	reticular pontine nucleus, oral
FGFR3	18	0	457	1774	0.1047444824737401	0.034183172613761366	0.0	0.32893477822839234	REACT:R-HSA-5654741	Signaling by FGFR3	73.5	reticulotegmental nucleus
FGFR3	18	0	457	1774	0.1047444824737401	0.034183172613761366	0.0	0.32893477822839234	REACT:R-HSA-5654741	Signaling by FGFR3	56.2	retrosplenial cortex
FGFR3	18	0	457	1774	0.1047444824737401	0.034183172613761366	0.0	0.32893477822839234	REACT:R-HSA-5654741	Signaling by FGFR3	142.1	septal nuclei
FGFR3	18	0	457	1774	0.1047444824737401	0.034183172613761366	0.0	0.32893477822839234	REACT:R-HSA-5654741	Signaling by FGFR3	92.6	somatomor cortex, precentral gyrus (white matter)
FGFR3	18	0	457	1774	0.1047444824737401	0.034183172613761366	0.0	0.32893477822839234	REACT:R-HSA-5654741	Signaling by FGFR3	89.1	somatosensory cortex, postcentral gyrus, ventral (white matter)
FGFR3	18	0	457	1774	0.1047444824737401	0.034183172613761366	0.0	0.32893477822839234	REACT:R-HSA-5654741	Signaling by FGFR3	103.9	spinal trigeminal nucleus, caudal
FGFR3	18	0	457	1774	0.1047444824737401	0.034183172613761366	0.0	0.32893477822839234	REACT:R-HSA-5654741	Signaling by FGFR3	92.7	spinal trigeminal nucleus, interpolar
FGFR3	18	0	457	1774	0.1047444824737401	0.034183172613761366	0.0	0.32893477822839234	REACT:R-HSA-5654741	Signaling by FGFR3	103.1	spinal trigeminal nucleus, oral
FGFR3	18	0	457	1774	0.1047444824737401	0.034183172613761366	0.0	0.32893477822839234	REACT:R-HSA-5654741	Signaling by FGFR3	102.9	spinal vestibular nucleus
FGFR3	18	0	457	1774	0.1047444824737401	0.034183172613761366	0.0	0.32893477822839234	REACT:R-HSA-5654741	Signaling by FGFR3	158.2	stria terminalis, bed nucleus
FGFR3	18	0	457	1774	0.1047444824737401	0.034183172613761366	0.0	0.32893477822839234	REACT:R-HSA-5654741	Signaling by FGFR3	117.6	subcentral gyrus, S2
FGFR3	18	0	457	1774	0.1047444824737401	0.034183172613761366	0.0	0.32893477822839234	REACT:R-HSA-5654741	Signaling by FGFR3	112.8	subcoeruleus area
FGFR3	18	0	457	1774	0.1047444824737401	0.034183172613761366	0.0	0.32893477822839234	REACT:R-HSA-5654741	Signaling by FGFR3	127.7	subiculum
FGFR3	18	0	457	1774	0.1047444824737401	0.034183172613761366	0.0	0.32893477822839234	REACT:R-HSA-5654741	Signaling by FGFR3	156.4	substantia nigra
FGFR3	18	0	457	1774	0.1047444824737401	0.034183172613761366	0.0	0.32893477822839234	REACT:R-HSA-5654741	Signaling by FGFR3	150.5	subthalamic nucleus
FGFR3	18	0	457	1774	0.1047444824737401	0.034183172613761366	0.0	0.32893477822839234	REACT:R-HSA-5654741	Signaling by FGFR3	169.6	superior colliculus
FGFR3	18	0	457	1774	0.1047444824737401	0.034183172613761366	0.0	0.32893477822839234	REACT:R-HSA-5654741	Signaling by FGFR3	63.4	superior olive
FGFR3	18	0	457	1774	0.1047444824737401	0.034183172613761366	0.0	0.32893477822839234	REACT:R-HSA-5654741	Signaling by FGFR3	111.3	superior parietal lobule
FGFR3	18	0	457	1774	0.1047444824737401	0.034183172613761366	0.0	0.32893477822839234	REACT:R-HSA-5654741	Signaling by FGFR3	101.3	superior temporal gyrus
FGFR3	18	0	457	1774	0.1047444824737401	0.034183172613761366	0.0	0.32893477822839234	REACT:R-HSA-5654741	Signaling by FGFR3	121.7	superior vestibular nucleus
FGFR3	18	0	457	1774	0.1047444824737401	0.034183172613761366	0.0	0.32893477822839234	REACT:R-HSA-5654741	Signaling by FGFR3	85.0	supplementary motor cortex
FGFR3	18	0	457	1774	0.1047444824737401	0.034183172613761366	0.0	0.32893477822839234	REACT:R-HSA-5654741	Signaling by FGFR3	95.9	supramarginal gyrus
FGFR3	18	0	457	1774	0.1047444824737401	0.034183172613761366	0.0	0.32893477822839234	REACT:R-HSA-5654741	Signaling by FGFR3	178.7	supraoptic nucleus
FGFR3	18	0	457	1774	0.1047444824737401	0.034183172613761366	0.0	0.32893477822839234	REACT:R-HSA-5654741	Signaling by FGFR3	111.2	temporal pole
FGFR3	18	0	457	1774	0.1047444824737401	0.034183172613761366	0.0	0.32893477822839234	REACT:R-HSA-5654741	Signaling by FGFR3	73.1	temporal white matter
FGFR3	18	0	457	1774	0.1047444824737401	0.034183172613761366	0.0	0.32893477822839234	REACT:R-HSA-5654741	Signaling by FGFR3	112.6	temporo-insular cortex, parainsular gyrus
FGFR3	18	0	457	1774	0.1047444824737401	0.034183172613761366	0.0	0.32893477822839234	REACT:R-HSA-5654741	Signaling by FGFR3	109.3	temporo-occipital transitional zone
FGFR3	18	0	457	1774	0.1047444824737401	0.034183172613761366	0.0	0.32893477822839234	REACT:R-HSA-5654741	Signaling by FGFR3	93.6	transversal temporal gyrus, anterior
FGFR3	18	0	457	1774	0.1047444824737401	0.034183172613761366	0.0	0.32893477822839234	REACT:R-HSA-5654741	Signaling by FGFR3	89.7	transversal temporal gyrus, posterior
FGFR3	18	0	457	1774	0.1047444824737401	0.034183172613761366	0.0	0.32893477822839234	REACT:R-HSA-5654741	Signaling by FGFR3	94.3	ventral medullary reticular nucleus
FGFR3	18	0	457	1774	0.1047444824737401	0.034183172613761366	0.0	0.32893477822839234	REACT:R-HSA-5654741	Signaling by FGFR3	73.3	ventral periolivary nuclei
FGFR3	18	0	457	1774	0.1047444824737401	0.034183172613761366	0.0	0.32893477822839234	REACT:R-HSA-5654741	Signaling by FGFR3	129.6	ventral posterolateral thalamic nucleus
FGFR3	18	0	457	1774	0.1047444824737401	0.034183172613761366	0.0	0.32893477822839234	REACT:R-HSA-5654741	Signaling by FGFR3	141.9	ventral posteromedial thalamic nucleus
FGFR3	18	0	457	1774	0.1047444824737401	0.034183172613761366	0.0	0.32893477822839234	REACT:R-HSA-5654741	Signaling by FGFR3	161.7	ventral tegmental area
FGFR3	18	0	457	1774	0.1047444824737401	0.034183172613761366	0.0	0.32893477822839234	REACT:R-HSA-5654741	Signaling by FGFR3	154.7	ventral thalamic nuclei
FGFR3	18	0	457	1774	0.1047444824737401	0.034183172613761366	0.0	0.32893477822839234	REACT:R-HSA-5654741	Signaling by FGFR3	122.6	ventrolateral medulla, A1-C1 cell groups
FGFR3	18	0	457	1774	0.1047444824737401	0.034183172613761366	0.0	0.32893477822839234	REACT:R-HSA-5654741	Signaling by FGFR3	72.8	ventrolateral tegmental area, A5 NE cell group
FGFR3	18	0	457	1774	0.1047444824737401	0.034183172613761366	0.0	0.32893477822839234	REACT:R-HSA-5654741	Signaling by FGFR3	196.7	ventromedial nucleus
FGFR3	18	0	457	1774	0.1047444824737401	0.034183172613761366	0.0	0.32893477822839234	REACT:R-HSA-5654741	Signaling by FGFR3	70.5	vermis
FGFR3	18	0	457	1774	0.1047444824737401	0.034183172613761366	0.0	0.32893477822839234	REACT:R-HSA-5654741	Signaling by FGFR3	151.7	zona incerta
FGFR3	18	0	457	1774	0.1047444824737401	0.034183172613761366	0.0	0.32893477822839234	REACT:R-HSA-8853334	Signaling by FGFR3 fusions in cancer	139.1	amygdala
FGFR3	18	0	457	1774	0.1047444824737401	0.034183172613761366	0.0	0.32893477822839234	REACT:R-HSA-8853334	Signaling by FGFR3 fusions in cancer	106.6	angular gyrus
FGFR3	18	0	457	1774	0.1047444824737401	0.034183172613761366	0.0	0.32893477822839234	REACT:R-HSA-8853334	Signaling by FGFR3 fusions in cancer	35.8	angular gyrus (white matter)
FGFR3	18	0	457	1774	0.1047444824737401	0.034183172613761366	0.0	0.32893477822839234	REACT:R-HSA-8853334	Signaling by FGFR3 fusions in cancer	138.4	anterior cingulate cortex, supragenual-dorsal
FGFR3	18	0	457	1774	0.1047444824737401	0.034183172613761366	0.0	0.32893477822839234	REACT:R-HSA-8853334	Signaling by FGFR3 fusions in cancer	123.7	anterior cingulate cortex, supragenual-ventral
FGFR3	18	0	457	1774	0.1047444824737401	0.034183172613761366	0.0	0.32893477822839234	REACT:R-HSA-8853334	Signaling by FGFR3 fusions in cancer	80.0	anterior cochlear nucleus, ventral
FGFR3	18	0	457	1774	0.1047444824737401	0.034183172613761366	0.0	0.32893477822839234	REACT:R-HSA-8853334	Signaling by FGFR3 fusions in cancer	147.5	anterior funiculus (white matter)
FGFR3	18	0	457	1774	0.1047444824737401	0.034183172613761366	0.0	0.32893477822839234	REACT:R-HSA-8853334	Signaling by FGFR3 fusions in cancer	103.5	anterior insular cortex, dorsal
FGFR3	18	0	457	1774	0.1047444824737401	0.034183172613761366	0.0	0.32893477822839234	REACT:R-HSA-8853334	Signaling by FGFR3 fusions in cancer	105.9	anterior insular cortex, ventral
FGFR3	18	0	457	1774	0.1047444824737401	0.034183172613761366	0.0	0.32893477822839234	REACT:R-HSA-8853334	Signaling by FGFR3 fusions in cancer	106.1	anterior thalamic nucleus, ventral
FGFR3	18	0	457	1774	0.1047444824737401	0.034183172613761366	0.0	0.32893477822839234	REACT:R-HSA-8853334	Signaling by FGFR3 fusions in cancer	148.8	arcuate nucleus
FGFR3	18	0	457	1774	0.1047444824737401	0.034183172613761366	0.0	0.32893477822839234	REACT:R-HSA-8853334	Signaling by FGFR3 fusions in cancer	83.8	area parastriata, inferior
FGFR3	18	0	457	1774	0.1047444824737401	0.034183172613761366	0.0	0.32893477822839234	REACT:R-HSA-8853334	Signaling by FGFR3 fusions in cancer	89.0	area parastriata, parietal
FGFR3	18	0	457	1774	0.1047444824737401	0.034183172613761366	0.0	0.32893477822839234	REACT:R-HSA-8853334	Signaling by FGFR3 fusions in cancer	80.6	area parastriata, superior
FGFR3	18	0	457	1774	0.1047444824737401	0.034183172613761366	0.0	0.32893477822839234	REACT:R-HSA-8853334	Signaling by FGFR3 fusions in cancer	107.4	area parastriata, temporal
FGFR3	18	0	457	1774	0.1047444824737401	0.034183172613761366	0.0	0.32893477822839234	REACT:R-HSA-8853334	Signaling by FGFR3 fusions in cancer	121.7	area postrema
FGFR3	18	0	457	1774	0.1047444824737401	0.034183172613761366	0.0	0.32893477822839234	REACT:R-HSA-8853334	Signaling by FGFR3 fusions in cancer	91.7	area striata
FGFR3	18	0	457	1774	0.1047444824737401	0.034183172613761366	0.0	0.32893477822839234	REACT:R-HSA-8853334	Signaling by FGFR3 fusions in cancer	62.5	area striata (white matter)
FGFR3	18	0	457	1774	0.1047444824737401	0.034183172613761366	0.0	0.32893477822839234	REACT:R-HSA-8853334	Signaling by FGFR3 fusions in cancer	125.7	basal amygdala
FGFR3	18	0	457	1774	0.1047444824737401	0.034183172613761366	0.0	0.32893477822839234	REACT:R-HSA-8853334	Signaling by FGFR3 fusions in cancer	152.4	caudate nucleus
FGFR3	18	0	457	1774	0.1047444824737401	0.034183172613761366	0.0	0.32893477822839234	REACT:R-HSA-8853334	Signaling by FGFR3 fusions in cancer	131.5	central amygdala
FGFR3	18	0	457	1774	0.1047444824737401	0.034183172613761366	0.0	0.32893477822839234	REACT:R-HSA-8853334	Signaling by FGFR3 fusions in cancer	124.7	centromedial thalamic nucleus
FGFR3	18	0	457	1774	0.1047444824737401	0.034183172613761366	0.0	0.32893477822839234	REACT:R-HSA-8853334	Signaling by FGFR3 fusions in cancer	96.4	cerebellar cortex
FGFR3	18	0	457	1774	0.1047444824737401	0.034183172613761366	0.0	0.32893477822839234	REACT:R-HSA-8853334	Signaling by FGFR3 fusions in cancer	182.7	cerebellar nuclei
FGFR3	18	0	457	1774	0.1047444824737401	0.034183172613761366	0.0	0.32893477822839234	REACT:R-HSA-8853334	Signaling by FGFR3 fusions in cancer	91.1	cerebellar white matter
FGFR3	18	0	457	1774	0.1047444824737401	0.034183172613761366	0.0	0.32893477822839234	REACT:R-HSA-8853334	Signaling by FGFR3 fusions in cancer	224.1	cervical spinal cord, central gray
FGFR3	18	0	457	1774	0.1047444824737401	0.034183172613761366	0.0	0.32893477822839234	REACT:R-HSA-8853334	Signaling by FGFR3 fusions in cancer	149.7	cervical spinal cord, dorsal horn
FGFR3	18	0	457	1774	0.1047444824737401	0.034183172613761366	0.0	0.32893477822839234	REACT:R-HSA-8853334	Signaling by FGFR3 fusions in cancer	143.4	cervical spinal cord, ventral horn
FGFR3	18	0	457	1774	0.1047444824737401	0.034183172613761366	0.0	0.32893477822839234	REACT:R-HSA-8853334	Signaling by FGFR3 fusions in cancer	16.0	choroid plexus
FGFR3	18	0	457	1774	0.1047444824737401	0.034183172613761366	0.0	0.32893477822839234	REACT:R-HSA-8853334	Signaling by FGFR3 fusions in cancer	92.7	claustrum
FGFR3	18	0	457	1774	0.1047444824737401	0.034183172613761366	0.0	0.32893477822839234	REACT:R-HSA-8853334	Signaling by FGFR3 fusions in cancer	76.5	corpus callosum, genu (white matter)
FGFR3	18	0	457	1774	0.1047444824737401	0.034183172613761366	0.0	0.32893477822839234	REACT:R-HSA-8853334	Signaling by FGFR3 fusions in cancer	66.1	corpus callosum, splenium (white matter)
FGFR3	18	0	457	1774	0.1047444824737401	0.034183172613761366	0.0	0.32893477822839234	REACT:R-HSA-8853334	Signaling by FGFR3 fusions in cancer	136.2	corticomedial amygdala
FGFR3	18	0	457	1774	0.1047444824737401	0.034183172613761366	0.0	0.32893477822839234	REACT:R-HSA-8853334	Signaling by FGFR3 fusions in cancer	161.7	cuneiform nucleus
FGFR3	18	0	457	1774	0.1047444824737401	0.034183172613761366	0.0	0.32893477822839234	REACT:R-HSA-8853334	Signaling by FGFR3 fusions in cancer	122.3	dentate gyrus
FGFR3	18	0	457	1774	0.1047444824737401	0.034183172613761366	0.0	0.32893477822839234	REACT:R-HSA-8853334	Signaling by FGFR3 fusions in cancer	102.0	dorsal cochlear nucleus
FGFR3	18	0	457	1774	0.1047444824737401	0.034183172613761366	0.0	0.32893477822839234	REACT:R-HSA-8853334	Signaling by FGFR3 fusions in cancer	150.9	dorsal funiculus (white matter)
FGFR3	18	0	457	1774	0.1047444824737401	0.034183172613761366	0.0	0.32893477822839234	REACT:R-HSA-8853334	Signaling by FGFR3 fusions in cancer	110.5	dorsal medullary reticular nucleus
FGFR3	18	0	457	1774	0.1047444824737401	0.034183172613761366	0.0	0.32893477822839234	REACT:R-HSA-8853334	Signaling by FGFR3 fusions in cancer	171.0	dorsal motor vagal complex
FGFR3	18	0	457	1774	0.1047444824737401	0.034183172613761366	0.0	0.32893477822839234	REACT:R-HSA-8853334	Signaling by FGFR3 fusions in cancer	209.3	dorsal raphe nucleus
FGFR3	18	0	457	1774	0.1047444824737401	0.034183172613761366	0.0	0.32893477822839234	REACT:R-HSA-8853334	Signaling by FGFR3 fusions in cancer	89.0	dorsal tegmental nucleus
FGFR3	18	0	457	1774	0.1047444824737401	0.034183172613761366	0.0	0.32893477822839234	REACT:R-HSA-8853334	Signaling by FGFR3 fusions in cancer	115.8	dorsolateral tegmental area
FGFR3	18	0	457	1774	0.1047444824737401	0.034183172613761366	0.0	0.32893477822839234	REACT:R-HSA-8853334	Signaling by FGFR3 fusions in cancer	236.8	dorsomedial nucleus
FGFR3	18	0	457	1774	0.1047444824737401	0.034183172613761366	0.0	0.32893477822839234	REACT:R-HSA-8853334	Signaling by FGFR3 fusions in cancer	117.1	entorhinal gyrus
FGFR3	18	0	457	1774	0.1047444824737401	0.034183172613761366	0.0	0.32893477822839234	REACT:R-HSA-8853334	Signaling by FGFR3 fusions in cancer	73.0	flocculonodular lobe
FGFR3	18	0	457	1774	0.1047444824737401	0.034183172613761366	0.0	0.32893477822839234	REACT:R-HSA-8853334	Signaling by FGFR3 fusions in cancer	93.3	frontal eye field
FGFR3	18	0	457	1774	0.1047444824737401	0.034183172613761366	0.0	0.32893477822839234	REACT:R-HSA-8853334	Signaling by FGFR3 fusions in cancer	128.2	frontal operculum
FGFR3	18	0	457	1774	0.1047444824737401	0.034183172613761366	0.0	0.32893477822839234	REACT:R-HSA-8853334	Signaling by FGFR3 fusions in cancer	114.9	fusiform gyrus
FGFR3	18	0	457	1774	0.1047444824737401	0.034183172613761366	0.0	0.32893477822839234	REACT:R-HSA-8853334	Signaling by FGFR3 fusions in cancer	90.9	gigantocellular reticular nuclei, medullary
FGFR3	18	0	457	1774	0.1047444824737401	0.034183172613761366	0.0	0.32893477822839234	REACT:R-HSA-8853334	Signaling by FGFR3 fusions in cancer	84.5	gigantocellular reticular nuclei, pars
FGFR3	18	0	457	1774	0.1047444824737401	0.034183172613761366	0.0	0.32893477822839234	REACT:R-HSA-8853334	Signaling by FGFR3 fusions in cancer	207.9	globus pallidus, externus
FGFR3	18	0	457	1774	0.1047444824737401	0.034183172613761366	0.0	0.32893477822839234	REACT:R-HSA-8853334	Signaling by FGFR3 fusions in cancer	214.1	globus pallidus, internus
FGFR3	18	0	457	1774	0.1047444824737401	0.034183172613761366	0.0	0.32893477822839234	REACT:R-HSA-8853334	Signaling by FGFR3 fusions in cancer	212.2	habenula
FGFR3	18	0	457	1774	0.1047444824737401	0.034183172613761366	0.0	0.32893477822839234	REACT:R-HSA-8853334	Signaling by FGFR3 fusions in cancer	121.9	hippocampus
FGFR3	18	0	457	1774	0.1047444824737401	0.034183172613761366	0.0	0.32893477822839234	REACT:R-HSA-8853334	Signaling by FGFR3 fusions in cancer	136.4	hippocampus, CA1
FGFR3	18	0	457	1774	0.1047444824737401	0.034183172613761366	0.0	0.32893477822839234	REACT:R-HSA-8853334	Signaling by FGFR3 fusions in cancer	123.6	hippocampus, CA2
FGFR3	18	0	457	1774	0.1047444824737401	0.034183172613761366	0.0	0.32893477822839234	REACT:R-HSA-8853334	Signaling by FGFR3 fusions in cancer	103.2	hippocampus, CA3
FGFR3	18	0	457	1774	0.1047444824737401	0.034183172613761366	0.0	0.32893477822839234	REACT:R-HSA-8853334	Signaling by FGFR3 fusions in cancer	228.7	inferior colliculus
FGFR3	18	0	457	1774	0.1047444824737401	0.034183172613761366	0.0	0.32893477822839234	REACT:R-HSA-8853334	Signaling by FGFR3 fusions in cancer	89.4	inferior frontal gyrus, opercular
FGFR3	18	0	457	1774	0.1047444824737401	0.034183172613761366	0.0	0.32893477822839234	REACT:R-HSA-8853334	Signaling by FGFR3 fusions in cancer	190.9	inferior olive
FGFR3	18	0	457	1774	0.1047444824737401	0.034183172613761366	0.0	0.32893477822839234	REACT:R-HSA-8853334	Signaling by FGFR3 fusions in cancer	118.7	inferior parietal lobule
FGFR3	18	0	457	1774	0.1047444824737401	0.034183172613761366	0.0	0.32893477822839234	REACT:R-HSA-8853334	Signaling by FGFR3 fusions in cancer	121.0	inferior temporal gyrus
FGFR3	18	0	457	1774	0.1047444824737401	0.034183172613761366	0.0	0.32893477822839234	REACT:R-HSA-8853334	Signaling by FGFR3 fusions in cancer	109.3	intraparietal deep sulcus
FGFR3	18	0	457	1774	0.1047444824737401	0.034183172613761366	0.0	0.32893477822839234	REACT:R-HSA-8853334	Signaling by FGFR3 fusions in cancer	79.5	Kolliker-Fuse nucleus
FGFR3	18	0	457	1774	0.1047444824737401	0.034183172613761366	0.0	0.32893477822839234	REACT:R-HSA-8853334	Signaling by FGFR3 fusions in cancer	131.8	lateral amygdala
FGFR3	18	0	457	1774	0.1047444824737401	0.034183172613761366	0.0	0.32893477822839234	REACT:R-HSA-8853334	Signaling by FGFR3 fusions in cancer	104.8	lateral funiculus (white matter)
FGFR3	18	0	457	1774	0.1047444824737401	0.034183172613761366	0.0	0.32893477822839234	REACT:R-HSA-8853334	Signaling by FGFR3 fusions in cancer	150.1	lateral geniculate body
FGFR3	18	0	457	1774	0.1047444824737401	0.034183172613761366	0.0	0.32893477822839234	REACT:R-HSA-8853334	Signaling by FGFR3 fusions in cancer	125.6	lateral hypothalamic area
FGFR3	18	0	457	1774	0.1047444824737401	0.034183172613761366	0.0	0.32893477822839234	REACT:R-HSA-8853334	Signaling by FGFR3 fusions in cancer	61.6	lateral lemniscal nuclei
FGFR3	18	0	457	1774	0.1047444824737401	0.034183172613761366	0.0	0.32893477822839234	REACT:R-HSA-8853334	Signaling by FGFR3 fusions in cancer	119.6	lateral medullary reticular nucleus
FGFR3	18	0	457	1774	0.1047444824737401	0.034183172613761366	0.0	0.32893477822839234	REACT:R-HSA-8853334	Signaling by FGFR3 fusions in cancer	87.0	lateral parabrachial nucleus
FGFR3	18	0	457	1774	0.1047444824737401	0.034183172613761366	0.0	0.32893477822839234	REACT:R-HSA-8853334	Signaling by FGFR3 fusions in cancer	144.3	lateral thalamic nuclei
FGFR3	18	0	457	1774	0.1047444824737401	0.034183172613761366	0.0	0.32893477822839234	REACT:R-HSA-8853334	Signaling by FGFR3 fusions in cancer	99.4	lateral vestibular nucleus
FGFR3	18	0	457	1774	0.1047444824737401	0.034183172613761366	0.0	0.32893477822839234	REACT:R-HSA-8853334	Signaling by FGFR3 fusions in cancer	95.5	lingual gyrus
FGFR3	18	0	457	1774	0.1047444824737401	0.034183172613761366	0.0	0.32893477822839234	REACT:R-HSA-8853334	Signaling by FGFR3 fusions in cancer	120.7	locus coeruleus
FGFR3	18	0	457	1774	0.1047444824737401	0.034183172613761366	0.0	0.32893477822839234	REACT:R-HSA-8853334	Signaling by FGFR3 fusions in cancer	169.7	mammillary body
FGFR3	18	0	457	1774	0.1047444824737401	0.034183172613761366	0.0	0.32893477822839234	REACT:R-HSA-8853334	Signaling by FGFR3 fusions in cancer	168.2	medial dorsal thalamic nucleus
FGFR3	18	0	457	1774	0.1047444824737401	0.034183172613761366	0.0	0.32893477822839234	REACT:R-HSA-8853334	Signaling by FGFR3 fusions in cancer	136.9	medial geniculate body
FGFR3	18	0	457	1774	0.1047444824737401	0.034183172613761366	0.0	0.32893477822839234	REACT:R-HSA-8853334	Signaling by FGFR3 fusions in cancer	129.4	medial olivary nucleus
FGFR3	18	0	457	1774	0.1047444824737401	0.034183172613761366	0.0	0.32893477822839234	REACT:R-HSA-8853334	Signaling by FGFR3 fusions in cancer	100.1	medial parabrachial nucleus
FGFR3	18	0	457	1774	0.1047444824737401	0.034183172613761366	0.0	0.32893477822839234	REACT:R-HSA-8853334	Signaling by FGFR3 fusions in cancer	76.8	medial periolivary nuclei
FGFR3	18	0	457	1774	0.1047444824737401	0.034183172613761366	0.0	0.32893477822839234	REACT:R-HSA-8853334	Signaling by FGFR3 fusions in cancer	105.3	medial vestibular nucleus
FGFR3	18	0	457	1774	0.1047444824737401	0.034183172613761366	0.0	0.32893477822839234	REACT:R-HSA-8853334	Signaling by FGFR3 fusions in cancer	49.0	median raphe nucleus
FGFR3	18	0	457	1774	0.1047444824737401	0.034183172613761366	0.0	0.32893477822839234	REACT:R-HSA-8853334	Signaling by FGFR3 fusions in cancer	127.1	middle cingulate cortex
FGFR3	18	0	457	1774	0.1047444824737401	0.034183172613761366	0.0	0.32893477822839234	REACT:R-HSA-8853334	Signaling by FGFR3 fusions in cancer	101.2	middle temporal gyrus
FGFR3	18	0	457	1774	0.1047444824737401	0.034183172613761366	0.0	0.32893477822839234	REACT:R-HSA-8853334	Signaling by FGFR3 fusions in cancer	68.5	motor facial nucleus
FGFR3	18	0	457	1774	0.1047444824737401	0.034183172613761366	0.0	0.32893477822839234	REACT:R-HSA-8853334	Signaling by FGFR3 fusions in cancer	99.5	motor hypoglossal nucleus
FGFR3	18	0	457	1774	0.1047444824737401	0.034183172613761366	0.0	0.32893477822839234	REACT:R-HSA-8853334	Signaling by FGFR3 fusions in cancer	64.7	motor trigeminal nucleus
FGFR3	18	0	457	1774	0.1047444824737401	0.034183172613761366	0.0	0.32893477822839234	REACT:R-HSA-8853334	Signaling by FGFR3 fusions in cancer	78.3	nuclei of the trapezoid body
FGFR3	18	0	457	1774	0.1047444824737401	0.034183172613761366	0.0	0.32893477822839234	REACT:R-HSA-8853334	Signaling by FGFR3 fusions in cancer	175.8	nucleus accumbens
FGFR3	18	0	457	1774	0.1047444824737401	0.034183172613761366	0.0	0.32893477822839234	REACT:R-HSA-8853334	Signaling by FGFR3 fusions in cancer	140.3	nucleus ambiguus
FGFR3	18	0	457	1774	0.1047444824737401	0.034183172613761366	0.0	0.32893477822839234	REACT:R-HSA-8853334	Signaling by FGFR3 fusions in cancer	102.1	nucleus basalis of Meynert
FGFR3	18	0	457	1774	0.1047444824737401	0.034183172613761366	0.0	0.32893477822839234	REACT:R-HSA-8853334	Signaling by FGFR3 fusions in cancer	117.3	nucleus cuneatus
FGFR3	18	0	457	1774	0.1047444824737401	0.034183172613761366	0.0	0.32893477822839234	REACT:R-HSA-8853334	Signaling by FGFR3 fusions in cancer	131.7	nucleus gracilis
FGFR3	18	0	457	1774	0.1047444824737401	0.034183172613761366	0.0	0.32893477822839234	REACT:R-HSA-8853334	Signaling by FGFR3 fusions in cancer	139.6	nucleus of the diagonal band
FGFR3	18	0	457	1774	0.1047444824737401	0.034183172613761366	0.0	0.32893477822839234	REACT:R-HSA-8853334	Signaling by FGFR3 fusions in cancer	57.3	nucleus raphe magnus
FGFR3	18	0	457	1774	0.1047444824737401	0.034183172613761366	0.0	0.32893477822839234	REACT:R-HSA-8853334	Signaling by FGFR3 fusions in cancer	98.5	nucleus raphe obscurus
FGFR3	18	0	457	1774	0.1047444824737401	0.034183172613761366	0.0	0.32893477822839234	REACT:R-HSA-8853334	Signaling by FGFR3 fusions in cancer	83.9	nucleus raphe pallidus
FGFR3	18	0	457	1774	0.1047444824737401	0.034183172613761366	0.0	0.32893477822839234	REACT:R-HSA-8853334	Signaling by FGFR3 fusions in cancer	171.4	nucleus reuniens
FGFR3	18	0	457	1774	0.1047444824737401	0.034183172613761366	0.0	0.32893477822839234	REACT:R-HSA-8853334	Signaling by FGFR3 fusions in cancer	173.1	nucleus rhomboideus
FGFR3	18	0	457	1774	0.1047444824737401	0.034183172613761366	0.0	0.32893477822839234	REACT:R-HSA-8853334	Signaling by FGFR3 fusions in cancer	138.2	nucleus tractus solitarii
FGFR3	18	0	457	1774	0.1047444824737401	0.034183172613761366	0.0	0.32893477822839234	REACT:R-HSA-8853334	Signaling by FGFR3 fusions in cancer	121.4	occipital cortex
FGFR3	18	0	457	1774	0.1047444824737401	0.034183172613761366	0.0	0.32893477822839234	REACT:R-HSA-8853334	Signaling by FGFR3 fusions in cancer	117.7	occipital cortex (white matter)
FGFR3	18	0	457	1774	0.1047444824737401	0.034183172613761366	0.0	0.32893477822839234	REACT:R-HSA-8853334	Signaling by FGFR3 fusions in cancer	172.7	olfactory area
FGFR3	18	0	457	1774	0.1047444824737401	0.034183172613761366	0.0	0.32893477822839234	REACT:R-HSA-8853334	Signaling by FGFR3 fusions in cancer	110.0	olfactory tubercle
FGFR3	18	0	457	1774	0.1047444824737401	0.034183172613761366	0.0	0.32893477822839234	REACT:R-HSA-8853334	Signaling by FGFR3 fusions in cancer	110.8	orbitofrontal gyrus, anterior
FGFR3	18	0	457	1774	0.1047444824737401	0.034183172613761366	0.0	0.32893477822839234	REACT:R-HSA-8853334	Signaling by FGFR3 fusions in cancer	83.6	paracentral lobule, anterior
FGFR3	18	0	457	1774	0.1047444824737401	0.034183172613761366	0.0	0.32893477822839234	REACT:R-HSA-8853334	Signaling by FGFR3 fusions in cancer	88.6	paracentral lobule, posterior
FGFR3	18	0	457	1774	0.1047444824737401	0.034183172613761366	0.0	0.32893477822839234	REACT:R-HSA-8853334	Signaling by FGFR3 fusions in cancer	126.0	parahippocampal cortex
FGFR3	18	0	457	1774	0.1047444824737401	0.034183172613761366	0.0	0.32893477822839234	REACT:R-HSA-8853334	Signaling by FGFR3 fusions in cancer	108.2	parahippocampal cortex (white matter)
FGFR3	18	0	457	1774	0.1047444824737401	0.034183172613761366	0.0	0.32893477822839234	REACT:R-HSA-8853334	Signaling by FGFR3 fusions in cancer	84.7	paramedian reticular nucleus
FGFR3	18	0	457	1774	0.1047444824737401	0.034183172613761366	0.0	0.32893477822839234	REACT:R-HSA-8853334	Signaling by FGFR3 fusions in cancer	88.3	paraventricular nucleus
FGFR3	18	0	457	1774	0.1047444824737401	0.034183172613761366	0.0	0.32893477822839234	REACT:R-HSA-8853334	Signaling by FGFR3 fusions in cancer	104.5	parietal operculum
FGFR3	18	0	457	1774	0.1047444824737401	0.034183172613761366	0.0	0.32893477822839234	REACT:R-HSA-8853334	Signaling by FGFR3 fusions in cancer	92.7	parieto-insular cortex
FGFR3	18	0	457	1774	0.1047444824737401	0.034183172613761366	0.0	0.32893477822839234	REACT:R-HSA-8853334	Signaling by FGFR3 fusions in cancer	103.1	parieto-occipital transitional area
FGFR3	18	0	457	1774	0.1047444824737401	0.034183172613761366	0.0	0.32893477822839234	REACT:R-HSA-8853334	Signaling by FGFR3 fusions in cancer	67.1	parieto-temporal junction (white matter)
FGFR3	18	0	457	1774	0.1047444824737401	0.034183172613761366	0.0	0.32893477822839234	REACT:R-HSA-8853334	Signaling by FGFR3 fusions in cancer	77.2	parvicellular reticular nuclei
FGFR3	18	0	457	1774	0.1047444824737401	0.034183172613761366	0.0	0.32893477822839234	REACT:R-HSA-8853334	Signaling by FGFR3 fusions in cancer	149.8	parvicellular reticular nuclei, medullary
FGFR3	18	0	457	1774	0.1047444824737401	0.034183172613761366	0.0	0.32893477822839234	REACT:R-HSA-8853334	Signaling by FGFR3 fusions in cancer	124.6	pedunculopontine tegmental nucleus
FGFR3	18	0	457	1774	0.1047444824737401	0.034183172613761366	0.0	0.32893477822839234	REACT:R-HSA-8853334	Signaling by FGFR3 fusions in cancer	204.9	periaquaductal grey, anterior
FGFR3	18	0	457	1774	0.1047444824737401	0.034183172613761366	0.0	0.32893477822839234	REACT:R-HSA-8853334	Signaling by FGFR3 fusions in cancer	185.4	periaquaductal grey, dorsal
FGFR3	18	0	457	1774	0.1047444824737401	0.034183172613761366	0.0	0.32893477822839234	REACT:R-HSA-8853334	Signaling by FGFR3 fusions in cancer	171.0	periaquaductal grey, lateral
FGFR3	18	0	457	1774	0.1047444824737401	0.034183172613761366	0.0	0.32893477822839234	REACT:R-HSA-8853334	Signaling by FGFR3 fusions in cancer	111.0	perirhinal gyrus
FGFR3	18	0	457	1774	0.1047444824737401	0.034183172613761366	0.0	0.32893477822839234	REACT:R-HSA-8853334	Signaling by FGFR3 fusions in cancer	114.0	peritrigeminal nucleus
FGFR3	18	0	457	1774	0.1047444824737401	0.034183172613761366	0.0	0.32893477822839234	REACT:R-HSA-8853334	Signaling by FGFR3 fusions in cancer	145.0	piriform cortex
FGFR3	18	0	457	1774	0.1047444824737401	0.034183172613761366	0.0	0.32893477822839234	REACT:R-HSA-8853334	Signaling by FGFR3 fusions in cancer	64.2	pontine nuclei
FGFR3	18	0	457	1774	0.1047444824737401	0.034183172613761366	0.0	0.32893477822839234	REACT:R-HSA-8853334	Signaling by FGFR3 fusions in cancer	98.1	pontine raphe nucleus
FGFR3	18	0	457	1774	0.1047444824737401	0.034183172613761366	0.0	0.32893477822839234	REACT:R-HSA-8853334	Signaling by FGFR3 fusions in cancer	83.1	postcentral gyrus
FGFR3	18	0	457	1774	0.1047444824737401	0.034183172613761366	0.0	0.32893477822839234	REACT:R-HSA-8853334	Signaling by FGFR3 fusions in cancer	102.8	postcentral gyrus, dorsal
FGFR3	18	0	457	1774	0.1047444824737401	0.034183172613761366	0.0	0.32893477822839234	REACT:R-HSA-8853334	Signaling by FGFR3 fusions in cancer	114.5	postcentral gyrus, middle
FGFR3	18	0	457	1774	0.1047444824737401	0.034183172613761366	0.0	0.32893477822839234	REACT:R-HSA-8853334	Signaling by FGFR3 fusions in cancer	92.2	postcentral gyrus, ventral
FGFR3	18	0	457	1774	0.1047444824737401	0.034183172613761366	0.0	0.32893477822839234	REACT:R-HSA-8853334	Signaling by FGFR3 fusions in cancer	79.8	posterior cingulate cortex
FGFR3	18	0	457	1774	0.1047444824737401	0.034183172613761366	0.0	0.32893477822839234	REACT:R-HSA-8853334	Signaling by FGFR3 fusions in cancer	119.9	posterior cingulate cortex, dorsal
FGFR3	18	0	457	1774	0.1047444824737401	0.034183172613761366	0.0	0.32893477822839234	REACT:R-HSA-8853334	Signaling by FGFR3 fusions in cancer	127.4	posterior cingulate cortex, ventral
FGFR3	18	0	457	1774	0.1047444824737401	0.034183172613761366	0.0	0.32893477822839234	REACT:R-HSA-8853334	Signaling by FGFR3 fusions in cancer	97.8	posterior insular cortex
FGFR3	18	0	457	1774	0.1047444824737401	0.034183172613761366	0.0	0.32893477822839234	REACT:R-HSA-8853334	Signaling by FGFR3 fusions in cancer	132.8	posterior thalamic nucleus
FGFR3	18	0	457	1774	0.1047444824737401	0.034183172613761366	0.0	0.32893477822839234	REACT:R-HSA-8853334	Signaling by FGFR3 fusions in cancer	89.2	posteroventral cochlear nucleus
FGFR3	18	0	457	1774	0.1047444824737401	0.034183172613761366	0.0	0.32893477822839234	REACT:R-HSA-8853334	Signaling by FGFR3 fusions in cancer	113.3	precentral gyrus
FGFR3	18	0	457	1774	0.1047444824737401	0.034183172613761366	0.0	0.32893477822839234	REACT:R-HSA-8853334	Signaling by FGFR3 fusions in cancer	114.3	precentral gyrus, dorsal
FGFR3	18	0	457	1774	0.1047444824737401	0.034183172613761366	0.0	0.32893477822839234	REACT:R-HSA-8853334	Signaling by FGFR3 fusions in cancer	105.3	precentral gyrus, middle
FGFR3	18	0	457	1774	0.1047444824737401	0.034183172613761366	0.0	0.32893477822839234	REACT:R-HSA-8853334	Signaling by FGFR3 fusions in cancer	104.9	precentral gyrus, ventral
FGFR3	18	0	457	1774	0.1047444824737401	0.034183172613761366	0.0	0.32893477822839234	REACT:R-HSA-8853334	Signaling by FGFR3 fusions in cancer	97.3	precuneus
FGFR3	18	0	457	1774	0.1047444824737401	0.034183172613761366	0.0	0.32893477822839234	REACT:R-HSA-8853334	Signaling by FGFR3 fusions in cancer	108.8	premotor cortex, dorsal
FGFR3	18	0	457	1774	0.1047444824737401	0.034183172613761366	0.0	0.32893477822839234	REACT:R-HSA-8853334	Signaling by FGFR3 fusions in cancer	91.9	premotor cortex, ventral
FGFR3	18	0	457	1774	0.1047444824737401	0.034183172613761366	0.0	0.32893477822839234	REACT:R-HSA-8853334	Signaling by FGFR3 fusions in cancer	176.4	preoptic area
FGFR3	18	0	457	1774	0.1047444824737401	0.034183172613761366	0.0	0.32893477822839234	REACT:R-HSA-8853334	Signaling by FGFR3 fusions in cancer	145.2	prepositus hypoglossal nucleus
FGFR3	18	0	457	1774	0.1047444824737401	0.034183172613761366	0.0	0.32893477822839234	REACT:R-HSA-8853334	Signaling by FGFR3 fusions in cancer	175.4	pretectal area
FGFR3	18	0	457	1774	0.1047444824737401	0.034183172613761366	0.0	0.32893477822839234	REACT:R-HSA-8853334	Signaling by FGFR3 fusions in cancer	68.0	principal sensory trigeminal nucleus
FGFR3	18	0	457	1774	0.1047444824737401	0.034183172613761366	0.0	0.32893477822839234	REACT:R-HSA-8853334	Signaling by FGFR3 fusions in cancer	150.8	pulvinar
FGFR3	18	0	457	1774	0.1047444824737401	0.034183172613761366	0.0	0.32893477822839234	REACT:R-HSA-8853334	Signaling by FGFR3 fusions in cancer	133.8	putamen
FGFR3	18	0	457	1774	0.1047444824737401	0.034183172613761366	0.0	0.32893477822839234	REACT:R-HSA-8853334	Signaling by FGFR3 fusions in cancer	163.3	red nucleus
FGFR3	18	0	457	1774	0.1047444824737401	0.034183172613761366	0.0	0.32893477822839234	REACT:R-HSA-8853334	Signaling by FGFR3 fusions in cancer	58.5	reticular pontine nucleus, caudal
FGFR3	18	0	457	1774	0.1047444824737401	0.034183172613761366	0.0	0.32893477822839234	REACT:R-HSA-8853334	Signaling by FGFR3 fusions in cancer	79.6	reticular pontine nucleus, oral
FGFR3	18	0	457	1774	0.1047444824737401	0.034183172613761366	0.0	0.32893477822839234	REACT:R-HSA-8853334	Signaling by FGFR3 fusions in cancer	73.5	reticulotegmental nucleus
FGFR3	18	0	457	1774	0.1047444824737401	0.034183172613761366	0.0	0.32893477822839234	REACT:R-HSA-8853334	Signaling by FGFR3 fusions in cancer	56.2	retrosplenial cortex
FGFR3	18	0	457	1774	0.1047444824737401	0.034183172613761366	0.0	0.32893477822839234	REACT:R-HSA-8853334	Signaling by FGFR3 fusions in cancer	142.1	septal nuclei
FGFR3	18	0	457	1774	0.1047444824737401	0.034183172613761366	0.0	0.32893477822839234	REACT:R-HSA-8853334	Signaling by FGFR3 fusions in cancer	92.6	somatomor cortex, precentral gyrus (white matter)
FGFR3	18	0	457	1774	0.1047444824737401	0.034183172613761366	0.0	0.32893477822839234	REACT:R-HSA-8853334	Signaling by FGFR3 fusions in cancer	89.1	somatosensory cortex, postcentral gyrus, ventral (white matter)
FGFR3	18	0	457	1774	0.1047444824737401	0.034183172613761366	0.0	0.32893477822839234	REACT:R-HSA-8853334	Signaling by FGFR3 fusions in cancer	103.9	spinal trigeminal nucleus, caudal
FGFR3	18	0	457	1774	0.1047444824737401	0.034183172613761366	0.0	0.32893477822839234	REACT:R-HSA-8853334	Signaling by FGFR3 fusions in cancer	92.7	spinal trigeminal nucleus, interpolar
FGFR3	18	0	457	1774	0.1047444824737401	0.034183172613761366	0.0	0.32893477822839234	REACT:R-HSA-8853334	Signaling by FGFR3 fusions in cancer	103.1	spinal trigeminal nucleus, oral
FGFR3	18	0	457	1774	0.1047444824737401	0.034183172613761366	0.0	0.32893477822839234	REACT:R-HSA-8853334	Signaling by FGFR3 fusions in cancer	102.9	spinal vestibular nucleus
FGFR3	18	0	457	1774	0.1047444824737401	0.034183172613761366	0.0	0.32893477822839234	REACT:R-HSA-8853334	Signaling by FGFR3 fusions in cancer	158.2	stria terminalis, bed nucleus
FGFR3	18	0	457	1774	0.1047444824737401	0.034183172613761366	0.0	0.32893477822839234	REACT:R-HSA-8853334	Signaling by FGFR3 fusions in cancer	117.6	subcentral gyrus, S2
FGFR3	18	0	457	1774	0.1047444824737401	0.034183172613761366	0.0	0.32893477822839234	REACT:R-HSA-8853334	Signaling by FGFR3 fusions in cancer	112.8	subcoeruleus area
FGFR3	18	0	457	1774	0.1047444824737401	0.034183172613761366	0.0	0.32893477822839234	REACT:R-HSA-8853334	Signaling by FGFR3 fusions in cancer	127.7	subiculum
FGFR3	18	0	457	1774	0.1047444824737401	0.034183172613761366	0.0	0.32893477822839234	REACT:R-HSA-8853334	Signaling by FGFR3 fusions in cancer	156.4	substantia nigra
FGFR3	18	0	457	1774	0.1047444824737401	0.034183172613761366	0.0	0.32893477822839234	REACT:R-HSA-8853334	Signaling by FGFR3 fusions in cancer	150.5	subthalamic nucleus
FGFR3	18	0	457	1774	0.1047444824737401	0.034183172613761366	0.0	0.32893477822839234	REACT:R-HSA-8853334	Signaling by FGFR3 fusions in cancer	169.6	superior colliculus
FGFR3	18	0	457	1774	0.1047444824737401	0.034183172613761366	0.0	0.32893477822839234	REACT:R-HSA-8853334	Signaling by FGFR3 fusions in cancer	63.4	superior olive
FGFR3	18	0	457	1774	0.1047444824737401	0.034183172613761366	0.0	0.32893477822839234	REACT:R-HSA-8853334	Signaling by FGFR3 fusions in cancer	111.3	superior parietal lobule
FGFR3	18	0	457	1774	0.1047444824737401	0.034183172613761366	0.0	0.32893477822839234	REACT:R-HSA-8853334	Signaling by FGFR3 fusions in cancer	101.3	superior temporal gyrus
FGFR3	18	0	457	1774	0.1047444824737401	0.034183172613761366	0.0	0.32893477822839234	REACT:R-HSA-8853334	Signaling by FGFR3 fusions in cancer	121.7	superior vestibular nucleus
FGFR3	18	0	457	1774	0.1047444824737401	0.034183172613761366	0.0	0.32893477822839234	REACT:R-HSA-8853334	Signaling by FGFR3 fusions in cancer	85.0	supplementary motor cortex
FGFR3	18	0	457	1774	0.1047444824737401	0.034183172613761366	0.0	0.32893477822839234	REACT:R-HSA-8853334	Signaling by FGFR3 fusions in cancer	95.9	supramarginal gyrus
FGFR3	18	0	457	1774	0.1047444824737401	0.034183172613761366	0.0	0.32893477822839234	REACT:R-HSA-8853334	Signaling by FGFR3 fusions in cancer	178.7	supraoptic nucleus
FGFR3	18	0	457	1774	0.1047444824737401	0.034183172613761366	0.0	0.32893477822839234	REACT:R-HSA-8853334	Signaling by FGFR3 fusions in cancer	111.2	temporal pole
FGFR3	18	0	457	1774	0.1047444824737401	0.034183172613761366	0.0	0.32893477822839234	REACT:R-HSA-8853334	Signaling by FGFR3 fusions in cancer	73.1	temporal white matter
FGFR3	18	0	457	1774	0.1047444824737401	0.034183172613761366	0.0	0.32893477822839234	REACT:R-HSA-8853334	Signaling by FGFR3 fusions in cancer	112.6	temporo-insular cortex, parainsular gyrus
FGFR3	18	0	457	1774	0.1047444824737401	0.034183172613761366	0.0	0.32893477822839234	REACT:R-HSA-8853334	Signaling by FGFR3 fusions in cancer	109.3	temporo-occipital transitional zone
FGFR3	18	0	457	1774	0.1047444824737401	0.034183172613761366	0.0	0.32893477822839234	REACT:R-HSA-8853334	Signaling by FGFR3 fusions in cancer	93.6	transversal temporal gyrus, anterior
FGFR3	18	0	457	1774	0.1047444824737401	0.034183172613761366	0.0	0.32893477822839234	REACT:R-HSA-8853334	Signaling by FGFR3 fusions in cancer	89.7	transversal temporal gyrus, posterior
FGFR3	18	0	457	1774	0.1047444824737401	0.034183172613761366	0.0	0.32893477822839234	REACT:R-HSA-8853334	Signaling by FGFR3 fusions in cancer	94.3	ventral medullary reticular nucleus
FGFR3	18	0	457	1774	0.1047444824737401	0.034183172613761366	0.0	0.32893477822839234	REACT:R-HSA-8853334	Signaling by FGFR3 fusions in cancer	73.3	ventral periolivary nuclei
FGFR3	18	0	457	1774	0.1047444824737401	0.034183172613761366	0.0	0.32893477822839234	REACT:R-HSA-8853334	Signaling by FGFR3 fusions in cancer	129.6	ventral posterolateral thalamic nucleus
FGFR3	18	0	457	1774	0.1047444824737401	0.034183172613761366	0.0	0.32893477822839234	REACT:R-HSA-8853334	Signaling by FGFR3 fusions in cancer	141.9	ventral posteromedial thalamic nucleus
FGFR3	18	0	457	1774	0.1047444824737401	0.034183172613761366	0.0	0.32893477822839234	REACT:R-HSA-8853334	Signaling by FGFR3 fusions in cancer	161.7	ventral tegmental area
FGFR3	18	0	457	1774	0.1047444824737401	0.034183172613761366	0.0	0.32893477822839234	REACT:R-HSA-8853334	Signaling by FGFR3 fusions in cancer	154.7	ventral thalamic nuclei
FGFR3	18	0	457	1774	0.1047444824737401	0.034183172613761366	0.0	0.32893477822839234	REACT:R-HSA-8853334	Signaling by FGFR3 fusions in cancer	122.6	ventrolateral medulla, A1-C1 cell groups
FGFR3	18	0	457	1774	0.1047444824737401	0.034183172613761366	0.0	0.32893477822839234	REACT:R-HSA-8853334	Signaling by FGFR3 fusions in cancer	72.8	ventrolateral tegmental area, A5 NE cell group
FGFR3	18	0	457	1774	0.1047444824737401	0.034183172613761366	0.0	0.32893477822839234	REACT:R-HSA-8853334	Signaling by FGFR3 fusions in cancer	196.7	ventromedial nucleus
FGFR3	18	0	457	1774	0.1047444824737401	0.034183172613761366	0.0	0.32893477822839234	REACT:R-HSA-8853334	Signaling by FGFR3 fusions in cancer	70.5	vermis
FGFR3	18	0	457	1774	0.1047444824737401	0.034183172613761366	0.0	0.32893477822839234	REACT:R-HSA-8853334	Signaling by FGFR3 fusions in cancer	151.7	zona incerta
FGFR3	18	0	457	1774	0.1047444824737401	0.034183172613761366	0.0	0.32893477822839234	REACT:R-HSA-5655332	Signaling by FGFR3 in disease	139.1	amygdala
FGFR3	18	0	457	1774	0.1047444824737401	0.034183172613761366	0.0	0.32893477822839234	REACT:R-HSA-5655332	Signaling by FGFR3 in disease	106.6	angular gyrus
FGFR3	18	0	457	1774	0.1047444824737401	0.034183172613761366	0.0	0.32893477822839234	REACT:R-HSA-5655332	Signaling by FGFR3 in disease	35.8	angular gyrus (white matter)
FGFR3	18	0	457	1774	0.1047444824737401	0.034183172613761366	0.0	0.32893477822839234	REACT:R-HSA-5655332	Signaling by FGFR3 in disease	138.4	anterior cingulate cortex, supragenual-dorsal
FGFR3	18	0	457	1774	0.1047444824737401	0.034183172613761366	0.0	0.32893477822839234	REACT:R-HSA-5655332	Signaling by FGFR3 in disease	123.7	anterior cingulate cortex, supragenual-ventral
FGFR3	18	0	457	1774	0.1047444824737401	0.034183172613761366	0.0	0.32893477822839234	REACT:R-HSA-5655332	Signaling by FGFR3 in disease	80.0	anterior cochlear nucleus, ventral
FGFR3	18	0	457	1774	0.1047444824737401	0.034183172613761366	0.0	0.32893477822839234	REACT:R-HSA-5655332	Signaling by FGFR3 in disease	147.5	anterior funiculus (white matter)
FGFR3	18	0	457	1774	0.1047444824737401	0.034183172613761366	0.0	0.32893477822839234	REACT:R-HSA-5655332	Signaling by FGFR3 in disease	103.5	anterior insular cortex, dorsal
FGFR3	18	0	457	1774	0.1047444824737401	0.034183172613761366	0.0	0.32893477822839234	REACT:R-HSA-5655332	Signaling by FGFR3 in disease	105.9	anterior insular cortex, ventral
FGFR3	18	0	457	1774	0.1047444824737401	0.034183172613761366	0.0	0.32893477822839234	REACT:R-HSA-5655332	Signaling by FGFR3 in disease	106.1	anterior thalamic nucleus, ventral
FGFR3	18	0	457	1774	0.1047444824737401	0.034183172613761366	0.0	0.32893477822839234	REACT:R-HSA-5655332	Signaling by FGFR3 in disease	148.8	arcuate nucleus
FGFR3	18	0	457	1774	0.1047444824737401	0.034183172613761366	0.0	0.32893477822839234	REACT:R-HSA-5655332	Signaling by FGFR3 in disease	83.8	area parastriata, inferior
FGFR3	18	0	457	1774	0.1047444824737401	0.034183172613761366	0.0	0.32893477822839234	REACT:R-HSA-5655332	Signaling by FGFR3 in disease	89.0	area parastriata, parietal
FGFR3	18	0	457	1774	0.1047444824737401	0.034183172613761366	0.0	0.32893477822839234	REACT:R-HSA-5655332	Signaling by FGFR3 in disease	80.6	area parastriata, superior
FGFR3	18	0	457	1774	0.1047444824737401	0.034183172613761366	0.0	0.32893477822839234	REACT:R-HSA-5655332	Signaling by FGFR3 in disease	107.4	area parastriata, temporal
FGFR3	18	0	457	1774	0.1047444824737401	0.034183172613761366	0.0	0.32893477822839234	REACT:R-HSA-5655332	Signaling by FGFR3 in disease	121.7	area postrema
FGFR3	18	0	457	1774	0.1047444824737401	0.034183172613761366	0.0	0.32893477822839234	REACT:R-HSA-5655332	Signaling by FGFR3 in disease	91.7	area striata
FGFR3	18	0	457	1774	0.1047444824737401	0.034183172613761366	0.0	0.32893477822839234	REACT:R-HSA-5655332	Signaling by FGFR3 in disease	62.5	area striata (white matter)
FGFR3	18	0	457	1774	0.1047444824737401	0.034183172613761366	0.0	0.32893477822839234	REACT:R-HSA-5655332	Signaling by FGFR3 in disease	125.7	basal amygdala
FGFR3	18	0	457	1774	0.1047444824737401	0.034183172613761366	0.0	0.32893477822839234	REACT:R-HSA-5655332	Signaling by FGFR3 in disease	152.4	caudate nucleus
FGFR3	18	0	457	1774	0.1047444824737401	0.034183172613761366	0.0	0.32893477822839234	REACT:R-HSA-5655332	Signaling by FGFR3 in disease	131.5	central amygdala
FGFR3	18	0	457	1774	0.1047444824737401	0.034183172613761366	0.0	0.32893477822839234	REACT:R-HSA-5655332	Signaling by FGFR3 in disease	124.7	centromedial thalamic nucleus
FGFR3	18	0	457	1774	0.1047444824737401	0.034183172613761366	0.0	0.32893477822839234	REACT:R-HSA-5655332	Signaling by FGFR3 in disease	96.4	cerebellar cortex
FGFR3	18	0	457	1774	0.1047444824737401	0.034183172613761366	0.0	0.32893477822839234	REACT:R-HSA-5655332	Signaling by FGFR3 in disease	182.7	cerebellar nuclei
FGFR3	18	0	457	1774	0.1047444824737401	0.034183172613761366	0.0	0.32893477822839234	REACT:R-HSA-5655332	Signaling by FGFR3 in disease	91.1	cerebellar white matter
FGFR3	18	0	457	1774	0.1047444824737401	0.034183172613761366	0.0	0.32893477822839234	REACT:R-HSA-5655332	Signaling by FGFR3 in disease	224.1	cervical spinal cord, central gray
FGFR3	18	0	457	1774	0.1047444824737401	0.034183172613761366	0.0	0.32893477822839234	REACT:R-HSA-5655332	Signaling by FGFR3 in disease	149.7	cervical spinal cord, dorsal horn
FGFR3	18	0	457	1774	0.1047444824737401	0.034183172613761366	0.0	0.32893477822839234	REACT:R-HSA-5655332	Signaling by FGFR3 in disease	143.4	cervical spinal cord, ventral horn
FGFR3	18	0	457	1774	0.1047444824737401	0.034183172613761366	0.0	0.32893477822839234	REACT:R-HSA-5655332	Signaling by FGFR3 in disease	16.0	choroid plexus
FGFR3	18	0	457	1774	0.1047444824737401	0.034183172613761366	0.0	0.32893477822839234	REACT:R-HSA-5655332	Signaling by FGFR3 in disease	92.7	claustrum
FGFR3	18	0	457	1774	0.1047444824737401	0.034183172613761366	0.0	0.32893477822839234	REACT:R-HSA-5655332	Signaling by FGFR3 in disease	76.5	corpus callosum, genu (white matter)
FGFR3	18	0	457	1774	0.1047444824737401	0.034183172613761366	0.0	0.32893477822839234	REACT:R-HSA-5655332	Signaling by FGFR3 in disease	66.1	corpus callosum, splenium (white matter)
FGFR3	18	0	457	1774	0.1047444824737401	0.034183172613761366	0.0	0.32893477822839234	REACT:R-HSA-5655332	Signaling by FGFR3 in disease	136.2	corticomedial amygdala
FGFR3	18	0	457	1774	0.1047444824737401	0.034183172613761366	0.0	0.32893477822839234	REACT:R-HSA-5655332	Signaling by FGFR3 in disease	161.7	cuneiform nucleus
FGFR3	18	0	457	1774	0.1047444824737401	0.034183172613761366	0.0	0.32893477822839234	REACT:R-HSA-5655332	Signaling by FGFR3 in disease	122.3	dentate gyrus
FGFR3	18	0	457	1774	0.1047444824737401	0.034183172613761366	0.0	0.32893477822839234	REACT:R-HSA-5655332	Signaling by FGFR3 in disease	102.0	dorsal cochlear nucleus
FGFR3	18	0	457	1774	0.1047444824737401	0.034183172613761366	0.0	0.32893477822839234	REACT:R-HSA-5655332	Signaling by FGFR3 in disease	150.9	dorsal funiculus (white matter)
FGFR3	18	0	457	1774	0.1047444824737401	0.034183172613761366	0.0	0.32893477822839234	REACT:R-HSA-5655332	Signaling by FGFR3 in disease	110.5	dorsal medullary reticular nucleus
FGFR3	18	0	457	1774	0.1047444824737401	0.034183172613761366	0.0	0.32893477822839234	REACT:R-HSA-5655332	Signaling by FGFR3 in disease	171.0	dorsal motor vagal complex
FGFR3	18	0	457	1774	0.1047444824737401	0.034183172613761366	0.0	0.32893477822839234	REACT:R-HSA-5655332	Signaling by FGFR3 in disease	209.3	dorsal raphe nucleus
FGFR3	18	0	457	1774	0.1047444824737401	0.034183172613761366	0.0	0.32893477822839234	REACT:R-HSA-5655332	Signaling by FGFR3 in disease	89.0	dorsal tegmental nucleus
FGFR3	18	0	457	1774	0.1047444824737401	0.034183172613761366	0.0	0.32893477822839234	REACT:R-HSA-5655332	Signaling by FGFR3 in disease	115.8	dorsolateral tegmental area
FGFR3	18	0	457	1774	0.1047444824737401	0.034183172613761366	0.0	0.32893477822839234	REACT:R-HSA-5655332	Signaling by FGFR3 in disease	236.8	dorsomedial nucleus
FGFR3	18	0	457	1774	0.1047444824737401	0.034183172613761366	0.0	0.32893477822839234	REACT:R-HSA-5655332	Signaling by FGFR3 in disease	117.1	entorhinal gyrus
FGFR3	18	0	457	1774	0.1047444824737401	0.034183172613761366	0.0	0.32893477822839234	REACT:R-HSA-5655332	Signaling by FGFR3 in disease	73.0	flocculonodular lobe
FGFR3	18	0	457	1774	0.1047444824737401	0.034183172613761366	0.0	0.32893477822839234	REACT:R-HSA-5655332	Signaling by FGFR3 in disease	93.3	frontal eye field
FGFR3	18	0	457	1774	0.1047444824737401	0.034183172613761366	0.0	0.32893477822839234	REACT:R-HSA-5655332	Signaling by FGFR3 in disease	128.2	frontal operculum
FGFR3	18	0	457	1774	0.1047444824737401	0.034183172613761366	0.0	0.32893477822839234	REACT:R-HSA-5655332	Signaling by FGFR3 in disease	114.9	fusiform gyrus
FGFR3	18	0	457	1774	0.1047444824737401	0.034183172613761366	0.0	0.32893477822839234	REACT:R-HSA-5655332	Signaling by FGFR3 in disease	90.9	gigantocellular reticular nuclei, medullary
FGFR3	18	0	457	1774	0.1047444824737401	0.034183172613761366	0.0	0.32893477822839234	REACT:R-HSA-5655332	Signaling by FGFR3 in disease	84.5	gigantocellular reticular nuclei, pars
FGFR3	18	0	457	1774	0.1047444824737401	0.034183172613761366	0.0	0.32893477822839234	REACT:R-HSA-5655332	Signaling by FGFR3 in disease	207.9	globus pallidus, externus
FGFR3	18	0	457	1774	0.1047444824737401	0.034183172613761366	0.0	0.32893477822839234	REACT:R-HSA-5655332	Signaling by FGFR3 in disease	214.1	globus pallidus, internus
FGFR3	18	0	457	1774	0.1047444824737401	0.034183172613761366	0.0	0.32893477822839234	REACT:R-HSA-5655332	Signaling by FGFR3 in disease	212.2	habenula
FGFR3	18	0	457	1774	0.1047444824737401	0.034183172613761366	0.0	0.32893477822839234	REACT:R-HSA-5655332	Signaling by FGFR3 in disease	121.9	hippocampus
FGFR3	18	0	457	1774	0.1047444824737401	0.034183172613761366	0.0	0.32893477822839234	REACT:R-HSA-5655332	Signaling by FGFR3 in disease	136.4	hippocampus, CA1
FGFR3	18	0	457	1774	0.1047444824737401	0.034183172613761366	0.0	0.32893477822839234	REACT:R-HSA-5655332	Signaling by FGFR3 in disease	123.6	hippocampus, CA2
FGFR3	18	0	457	1774	0.1047444824737401	0.034183172613761366	0.0	0.32893477822839234	REACT:R-HSA-5655332	Signaling by FGFR3 in disease	103.2	hippocampus, CA3
FGFR3	18	0	457	1774	0.1047444824737401	0.034183172613761366	0.0	0.32893477822839234	REACT:R-HSA-5655332	Signaling by FGFR3 in disease	228.7	inferior colliculus
FGFR3	18	0	457	1774	0.1047444824737401	0.034183172613761366	0.0	0.32893477822839234	REACT:R-HSA-5655332	Signaling by FGFR3 in disease	89.4	inferior frontal gyrus, opercular
FGFR3	18	0	457	1774	0.1047444824737401	0.034183172613761366	0.0	0.32893477822839234	REACT:R-HSA-5655332	Signaling by FGFR3 in disease	190.9	inferior olive
FGFR3	18	0	457	1774	0.1047444824737401	0.034183172613761366	0.0	0.32893477822839234	REACT:R-HSA-5655332	Signaling by FGFR3 in disease	118.7	inferior parietal lobule
FGFR3	18	0	457	1774	0.1047444824737401	0.034183172613761366	0.0	0.32893477822839234	REACT:R-HSA-5655332	Signaling by FGFR3 in disease	121.0	inferior temporal gyrus
FGFR3	18	0	457	1774	0.1047444824737401	0.034183172613761366	0.0	0.32893477822839234	REACT:R-HSA-5655332	Signaling by FGFR3 in disease	109.3	intraparietal deep sulcus
FGFR3	18	0	457	1774	0.1047444824737401	0.034183172613761366	0.0	0.32893477822839234	REACT:R-HSA-5655332	Signaling by FGFR3 in disease	79.5	Kolliker-Fuse nucleus
FGFR3	18	0	457	1774	0.1047444824737401	0.034183172613761366	0.0	0.32893477822839234	REACT:R-HSA-5655332	Signaling by FGFR3 in disease	131.8	lateral amygdala
FGFR3	18	0	457	1774	0.1047444824737401	0.034183172613761366	0.0	0.32893477822839234	REACT:R-HSA-5655332	Signaling by FGFR3 in disease	104.8	lateral funiculus (white matter)
FGFR3	18	0	457	1774	0.1047444824737401	0.034183172613761366	0.0	0.32893477822839234	REACT:R-HSA-5655332	Signaling by FGFR3 in disease	150.1	lateral geniculate body
FGFR3	18	0	457	1774	0.1047444824737401	0.034183172613761366	0.0	0.32893477822839234	REACT:R-HSA-5655332	Signaling by FGFR3 in disease	125.6	lateral hypothalamic area
FGFR3	18	0	457	1774	0.1047444824737401	0.034183172613761366	0.0	0.32893477822839234	REACT:R-HSA-5655332	Signaling by FGFR3 in disease	61.6	lateral lemniscal nuclei
FGFR3	18	0	457	1774	0.1047444824737401	0.034183172613761366	0.0	0.32893477822839234	REACT:R-HSA-5655332	Signaling by FGFR3 in disease	119.6	lateral medullary reticular nucleus
FGFR3	18	0	457	1774	0.1047444824737401	0.034183172613761366	0.0	0.32893477822839234	REACT:R-HSA-5655332	Signaling by FGFR3 in disease	87.0	lateral parabrachial nucleus
FGFR3	18	0	457	1774	0.1047444824737401	0.034183172613761366	0.0	0.32893477822839234	REACT:R-HSA-5655332	Signaling by FGFR3 in disease	144.3	lateral thalamic nuclei
FGFR3	18	0	457	1774	0.1047444824737401	0.034183172613761366	0.0	0.32893477822839234	REACT:R-HSA-5655332	Signaling by FGFR3 in disease	99.4	lateral vestibular nucleus
FGFR3	18	0	457	1774	0.1047444824737401	0.034183172613761366	0.0	0.32893477822839234	REACT:R-HSA-5655332	Signaling by FGFR3 in disease	95.5	lingual gyrus
FGFR3	18	0	457	1774	0.1047444824737401	0.034183172613761366	0.0	0.32893477822839234	REACT:R-HSA-5655332	Signaling by FGFR3 in disease	120.7	locus coeruleus
FGFR3	18	0	457	1774	0.1047444824737401	0.034183172613761366	0.0	0.32893477822839234	REACT:R-HSA-5655332	Signaling by FGFR3 in disease	169.7	mammillary body
FGFR3	18	0	457	1774	0.1047444824737401	0.034183172613761366	0.0	0.32893477822839234	REACT:R-HSA-5655332	Signaling by FGFR3 in disease	168.2	medial dorsal thalamic nucleus
FGFR3	18	0	457	1774	0.1047444824737401	0.034183172613761366	0.0	0.32893477822839234	REACT:R-HSA-5655332	Signaling by FGFR3 in disease	136.9	medial geniculate body
FGFR3	18	0	457	1774	0.1047444824737401	0.034183172613761366	0.0	0.32893477822839234	REACT:R-HSA-5655332	Signaling by FGFR3 in disease	129.4	medial olivary nucleus
FGFR3	18	0	457	1774	0.1047444824737401	0.034183172613761366	0.0	0.32893477822839234	REACT:R-HSA-5655332	Signaling by FGFR3 in disease	100.1	medial parabrachial nucleus
FGFR3	18	0	457	1774	0.1047444824737401	0.034183172613761366	0.0	0.32893477822839234	REACT:R-HSA-5655332	Signaling by FGFR3 in disease	76.8	medial periolivary nuclei
FGFR3	18	0	457	1774	0.1047444824737401	0.034183172613761366	0.0	0.32893477822839234	REACT:R-HSA-5655332	Signaling by FGFR3 in disease	105.3	medial vestibular nucleus
FGFR3	18	0	457	1774	0.1047444824737401	0.034183172613761366	0.0	0.32893477822839234	REACT:R-HSA-5655332	Signaling by FGFR3 in disease	49.0	median raphe nucleus
FGFR3	18	0	457	1774	0.1047444824737401	0.034183172613761366	0.0	0.32893477822839234	REACT:R-HSA-5655332	Signaling by FGFR3 in disease	127.1	middle cingulate cortex
FGFR3	18	0	457	1774	0.1047444824737401	0.034183172613761366	0.0	0.32893477822839234	REACT:R-HSA-5655332	Signaling by FGFR3 in disease	101.2	middle temporal gyrus
FGFR3	18	0	457	1774	0.1047444824737401	0.034183172613761366	0.0	0.32893477822839234	REACT:R-HSA-5655332	Signaling by FGFR3 in disease	68.5	motor facial nucleus
FGFR3	18	0	457	1774	0.1047444824737401	0.034183172613761366	0.0	0.32893477822839234	REACT:R-HSA-5655332	Signaling by FGFR3 in disease	99.5	motor hypoglossal nucleus
FGFR3	18	0	457	1774	0.1047444824737401	0.034183172613761366	0.0	0.32893477822839234	REACT:R-HSA-5655332	Signaling by FGFR3 in disease	64.7	motor trigeminal nucleus
FGFR3	18	0	457	1774	0.1047444824737401	0.034183172613761366	0.0	0.32893477822839234	REACT:R-HSA-5655332	Signaling by FGFR3 in disease	78.3	nuclei of the trapezoid body
FGFR3	18	0	457	1774	0.1047444824737401	0.034183172613761366	0.0	0.32893477822839234	REACT:R-HSA-5655332	Signaling by FGFR3 in disease	175.8	nucleus accumbens
FGFR3	18	0	457	1774	0.1047444824737401	0.034183172613761366	0.0	0.32893477822839234	REACT:R-HSA-5655332	Signaling by FGFR3 in disease	140.3	nucleus ambiguus
FGFR3	18	0	457	1774	0.1047444824737401	0.034183172613761366	0.0	0.32893477822839234	REACT:R-HSA-5655332	Signaling by FGFR3 in disease	102.1	nucleus basalis of Meynert
FGFR3	18	0	457	1774	0.1047444824737401	0.034183172613761366	0.0	0.32893477822839234	REACT:R-HSA-5655332	Signaling by FGFR3 in disease	117.3	nucleus cuneatus
FGFR3	18	0	457	1774	0.1047444824737401	0.034183172613761366	0.0	0.32893477822839234	REACT:R-HSA-5655332	Signaling by FGFR3 in disease	131.7	nucleus gracilis
FGFR3	18	0	457	1774	0.1047444824737401	0.034183172613761366	0.0	0.32893477822839234	REACT:R-HSA-5655332	Signaling by FGFR3 in disease	139.6	nucleus of the diagonal band
FGFR3	18	0	457	1774	0.1047444824737401	0.034183172613761366	0.0	0.32893477822839234	REACT:R-HSA-5655332	Signaling by FGFR3 in disease	57.3	nucleus raphe magnus
FGFR3	18	0	457	1774	0.1047444824737401	0.034183172613761366	0.0	0.32893477822839234	REACT:R-HSA-5655332	Signaling by FGFR3 in disease	98.5	nucleus raphe obscurus
FGFR3	18	0	457	1774	0.1047444824737401	0.034183172613761366	0.0	0.32893477822839234	REACT:R-HSA-5655332	Signaling by FGFR3 in disease	83.9	nucleus raphe pallidus
FGFR3	18	0	457	1774	0.1047444824737401	0.034183172613761366	0.0	0.32893477822839234	REACT:R-HSA-5655332	Signaling by FGFR3 in disease	171.4	nucleus reuniens
FGFR3	18	0	457	1774	0.1047444824737401	0.034183172613761366	0.0	0.32893477822839234	REACT:R-HSA-5655332	Signaling by FGFR3 in disease	173.1	nucleus rhomboideus
FGFR3	18	0	457	1774	0.1047444824737401	0.034183172613761366	0.0	0.32893477822839234	REACT:R-HSA-5655332	Signaling by FGFR3 in disease	138.2	nucleus tractus solitarii
FGFR3	18	0	457	1774	0.1047444824737401	0.034183172613761366	0.0	0.32893477822839234	REACT:R-HSA-5655332	Signaling by FGFR3 in disease	121.4	occipital cortex
FGFR3	18	0	457	1774	0.1047444824737401	0.034183172613761366	0.0	0.32893477822839234	REACT:R-HSA-5655332	Signaling by FGFR3 in disease	117.7	occipital cortex (white matter)
FGFR3	18	0	457	1774	0.1047444824737401	0.034183172613761366	0.0	0.32893477822839234	REACT:R-HSA-5655332	Signaling by FGFR3 in disease	172.7	olfactory area
FGFR3	18	0	457	1774	0.1047444824737401	0.034183172613761366	0.0	0.32893477822839234	REACT:R-HSA-5655332	Signaling by FGFR3 in disease	110.0	olfactory tubercle
FGFR3	18	0	457	1774	0.1047444824737401	0.034183172613761366	0.0	0.32893477822839234	REACT:R-HSA-5655332	Signaling by FGFR3 in disease	110.8	orbitofrontal gyrus, anterior
FGFR3	18	0	457	1774	0.1047444824737401	0.034183172613761366	0.0	0.32893477822839234	REACT:R-HSA-5655332	Signaling by FGFR3 in disease	83.6	paracentral lobule, anterior
FGFR3	18	0	457	1774	0.1047444824737401	0.034183172613761366	0.0	0.32893477822839234	REACT:R-HSA-5655332	Signaling by FGFR3 in disease	88.6	paracentral lobule, posterior
FGFR3	18	0	457	1774	0.1047444824737401	0.034183172613761366	0.0	0.32893477822839234	REACT:R-HSA-5655332	Signaling by FGFR3 in disease	126.0	parahippocampal cortex
FGFR3	18	0	457	1774	0.1047444824737401	0.034183172613761366	0.0	0.32893477822839234	REACT:R-HSA-5655332	Signaling by FGFR3 in disease	108.2	parahippocampal cortex (white matter)
FGFR3	18	0	457	1774	0.1047444824737401	0.034183172613761366	0.0	0.32893477822839234	REACT:R-HSA-5655332	Signaling by FGFR3 in disease	84.7	paramedian reticular nucleus
FGFR3	18	0	457	1774	0.1047444824737401	0.034183172613761366	0.0	0.32893477822839234	REACT:R-HSA-5655332	Signaling by FGFR3 in disease	88.3	paraventricular nucleus
FGFR3	18	0	457	1774	0.1047444824737401	0.034183172613761366	0.0	0.32893477822839234	REACT:R-HSA-5655332	Signaling by FGFR3 in disease	104.5	parietal operculum
FGFR3	18	0	457	1774	0.1047444824737401	0.034183172613761366	0.0	0.32893477822839234	REACT:R-HSA-5655332	Signaling by FGFR3 in disease	92.7	parieto-insular cortex
FGFR3	18	0	457	1774	0.1047444824737401	0.034183172613761366	0.0	0.32893477822839234	REACT:R-HSA-5655332	Signaling by FGFR3 in disease	103.1	parieto-occipital transitional area
FGFR3	18	0	457	1774	0.1047444824737401	0.034183172613761366	0.0	0.32893477822839234	REACT:R-HSA-5655332	Signaling by FGFR3 in disease	67.1	parieto-temporal junction (white matter)
FGFR3	18	0	457	1774	0.1047444824737401	0.034183172613761366	0.0	0.32893477822839234	REACT:R-HSA-5655332	Signaling by FGFR3 in disease	77.2	parvicellular reticular nuclei
FGFR3	18	0	457	1774	0.1047444824737401	0.034183172613761366	0.0	0.32893477822839234	REACT:R-HSA-5655332	Signaling by FGFR3 in disease	149.8	parvicellular reticular nuclei, medullary
FGFR3	18	0	457	1774	0.1047444824737401	0.034183172613761366	0.0	0.32893477822839234	REACT:R-HSA-5655332	Signaling by FGFR3 in disease	124.6	pedunculopontine tegmental nucleus
FGFR3	18	0	457	1774	0.1047444824737401	0.034183172613761366	0.0	0.32893477822839234	REACT:R-HSA-5655332	Signaling by FGFR3 in disease	204.9	periaquaductal grey, anterior
FGFR3	18	0	457	1774	0.1047444824737401	0.034183172613761366	0.0	0.32893477822839234	REACT:R-HSA-5655332	Signaling by FGFR3 in disease	185.4	periaquaductal grey, dorsal
FGFR3	18	0	457	1774	0.1047444824737401	0.034183172613761366	0.0	0.32893477822839234	REACT:R-HSA-5655332	Signaling by FGFR3 in disease	171.0	periaquaductal grey, lateral
FGFR3	18	0	457	1774	0.1047444824737401	0.034183172613761366	0.0	0.32893477822839234	REACT:R-HSA-5655332	Signaling by FGFR3 in disease	111.0	perirhinal gyrus
FGFR3	18	0	457	1774	0.1047444824737401	0.034183172613761366	0.0	0.32893477822839234	REACT:R-HSA-5655332	Signaling by FGFR3 in disease	114.0	peritrigeminal nucleus
FGFR3	18	0	457	1774	0.1047444824737401	0.034183172613761366	0.0	0.32893477822839234	REACT:R-HSA-5655332	Signaling by FGFR3 in disease	145.0	piriform cortex
FGFR3	18	0	457	1774	0.1047444824737401	0.034183172613761366	0.0	0.32893477822839234	REACT:R-HSA-5655332	Signaling by FGFR3 in disease	64.2	pontine nuclei
FGFR3	18	0	457	1774	0.1047444824737401	0.034183172613761366	0.0	0.32893477822839234	REACT:R-HSA-5655332	Signaling by FGFR3 in disease	98.1	pontine raphe nucleus
FGFR3	18	0	457	1774	0.1047444824737401	0.034183172613761366	0.0	0.32893477822839234	REACT:R-HSA-5655332	Signaling by FGFR3 in disease	83.1	postcentral gyrus
FGFR3	18	0	457	1774	0.1047444824737401	0.034183172613761366	0.0	0.32893477822839234	REACT:R-HSA-5655332	Signaling by FGFR3 in disease	102.8	postcentral gyrus, dorsal
FGFR3	18	0	457	1774	0.1047444824737401	0.034183172613761366	0.0	0.32893477822839234	REACT:R-HSA-5655332	Signaling by FGFR3 in disease	114.5	postcentral gyrus, middle
FGFR3	18	0	457	1774	0.1047444824737401	0.034183172613761366	0.0	0.32893477822839234	REACT:R-HSA-5655332	Signaling by FGFR3 in disease	92.2	postcentral gyrus, ventral
FGFR3	18	0	457	1774	0.1047444824737401	0.034183172613761366	0.0	0.32893477822839234	REACT:R-HSA-5655332	Signaling by FGFR3 in disease	79.8	posterior cingulate cortex
FGFR3	18	0	457	1774	0.1047444824737401	0.034183172613761366	0.0	0.32893477822839234	REACT:R-HSA-5655332	Signaling by FGFR3 in disease	119.9	posterior cingulate cortex, dorsal
FGFR3	18	0	457	1774	0.1047444824737401	0.034183172613761366	0.0	0.32893477822839234	REACT:R-HSA-5655332	Signaling by FGFR3 in disease	127.4	posterior cingulate cortex, ventral
FGFR3	18	0	457	1774	0.1047444824737401	0.034183172613761366	0.0	0.32893477822839234	REACT:R-HSA-5655332	Signaling by FGFR3 in disease	97.8	posterior insular cortex
FGFR3	18	0	457	1774	0.1047444824737401	0.034183172613761366	0.0	0.32893477822839234	REACT:R-HSA-5655332	Signaling by FGFR3 in disease	132.8	posterior thalamic nucleus
FGFR3	18	0	457	1774	0.1047444824737401	0.034183172613761366	0.0	0.32893477822839234	REACT:R-HSA-5655332	Signaling by FGFR3 in disease	89.2	posteroventral cochlear nucleus
FGFR3	18	0	457	1774	0.1047444824737401	0.034183172613761366	0.0	0.32893477822839234	REACT:R-HSA-5655332	Signaling by FGFR3 in disease	113.3	precentral gyrus
FGFR3	18	0	457	1774	0.1047444824737401	0.034183172613761366	0.0	0.32893477822839234	REACT:R-HSA-5655332	Signaling by FGFR3 in disease	114.3	precentral gyrus, dorsal
FGFR3	18	0	457	1774	0.1047444824737401	0.034183172613761366	0.0	0.32893477822839234	REACT:R-HSA-5655332	Signaling by FGFR3 in disease	105.3	precentral gyrus, middle
FGFR3	18	0	457	1774	0.1047444824737401	0.034183172613761366	0.0	0.32893477822839234	REACT:R-HSA-5655332	Signaling by FGFR3 in disease	104.9	precentral gyrus, ventral
FGFR3	18	0	457	1774	0.1047444824737401	0.034183172613761366	0.0	0.32893477822839234	REACT:R-HSA-5655332	Signaling by FGFR3 in disease	97.3	precuneus
FGFR3	18	0	457	1774	0.1047444824737401	0.034183172613761366	0.0	0.32893477822839234	REACT:R-HSA-5655332	Signaling by FGFR3 in disease	108.8	premotor cortex, dorsal
FGFR3	18	0	457	1774	0.1047444824737401	0.034183172613761366	0.0	0.32893477822839234	REACT:R-HSA-5655332	Signaling by FGFR3 in disease	91.9	premotor cortex, ventral
FGFR3	18	0	457	1774	0.1047444824737401	0.034183172613761366	0.0	0.32893477822839234	REACT:R-HSA-5655332	Signaling by FGFR3 in disease	176.4	preoptic area
FGFR3	18	0	457	1774	0.1047444824737401	0.034183172613761366	0.0	0.32893477822839234	REACT:R-HSA-5655332	Signaling by FGFR3 in disease	145.2	prepositus hypoglossal nucleus
FGFR3	18	0	457	1774	0.1047444824737401	0.034183172613761366	0.0	0.32893477822839234	REACT:R-HSA-5655332	Signaling by FGFR3 in disease	175.4	pretectal area
FGFR3	18	0	457	1774	0.1047444824737401	0.034183172613761366	0.0	0.32893477822839234	REACT:R-HSA-5655332	Signaling by FGFR3 in disease	68.0	principal sensory trigeminal nucleus
FGFR3	18	0	457	1774	0.1047444824737401	0.034183172613761366	0.0	0.32893477822839234	REACT:R-HSA-5655332	Signaling by FGFR3 in disease	150.8	pulvinar
FGFR3	18	0	457	1774	0.1047444824737401	0.034183172613761366	0.0	0.32893477822839234	REACT:R-HSA-5655332	Signaling by FGFR3 in disease	133.8	putamen
FGFR3	18	0	457	1774	0.1047444824737401	0.034183172613761366	0.0	0.32893477822839234	REACT:R-HSA-5655332	Signaling by FGFR3 in disease	163.3	red nucleus
FGFR3	18	0	457	1774	0.1047444824737401	0.034183172613761366	0.0	0.32893477822839234	REACT:R-HSA-5655332	Signaling by FGFR3 in disease	58.5	reticular pontine nucleus, caudal
FGFR3	18	0	457	1774	0.1047444824737401	0.034183172613761366	0.0	0.32893477822839234	REACT:R-HSA-5655332	Signaling by FGFR3 in disease	79.6	reticular pontine nucleus, oral
FGFR3	18	0	457	1774	0.1047444824737401	0.034183172613761366	0.0	0.32893477822839234	REACT:R-HSA-5655332	Signaling by FGFR3 in disease	73.5	reticulotegmental nucleus
FGFR3	18	0	457	1774	0.1047444824737401	0.034183172613761366	0.0	0.32893477822839234	REACT:R-HSA-5655332	Signaling by FGFR3 in disease	56.2	retrosplenial cortex
FGFR3	18	0	457	1774	0.1047444824737401	0.034183172613761366	0.0	0.32893477822839234	REACT:R-HSA-5655332	Signaling by FGFR3 in disease	142.1	septal nuclei
FGFR3	18	0	457	1774	0.1047444824737401	0.034183172613761366	0.0	0.32893477822839234	REACT:R-HSA-5655332	Signaling by FGFR3 in disease	92.6	somatomor cortex, precentral gyrus (white matter)
FGFR3	18	0	457	1774	0.1047444824737401	0.034183172613761366	0.0	0.32893477822839234	REACT:R-HSA-5655332	Signaling by FGFR3 in disease	89.1	somatosensory cortex, postcentral gyrus, ventral (white matter)
FGFR3	18	0	457	1774	0.1047444824737401	0.034183172613761366	0.0	0.32893477822839234	REACT:R-HSA-5655332	Signaling by FGFR3 in disease	103.9	spinal trigeminal nucleus, caudal
FGFR3	18	0	457	1774	0.1047444824737401	0.034183172613761366	0.0	0.32893477822839234	REACT:R-HSA-5655332	Signaling by FGFR3 in disease	92.7	spinal trigeminal nucleus, interpolar
FGFR3	18	0	457	1774	0.1047444824737401	0.034183172613761366	0.0	0.32893477822839234	REACT:R-HSA-5655332	Signaling by FGFR3 in disease	103.1	spinal trigeminal nucleus, oral
FGFR3	18	0	457	1774	0.1047444824737401	0.034183172613761366	0.0	0.32893477822839234	REACT:R-HSA-5655332	Signaling by FGFR3 in disease	102.9	spinal vestibular nucleus
FGFR3	18	0	457	1774	0.1047444824737401	0.034183172613761366	0.0	0.32893477822839234	REACT:R-HSA-5655332	Signaling by FGFR3 in disease	158.2	stria terminalis, bed nucleus
FGFR3	18	0	457	1774	0.1047444824737401	0.034183172613761366	0.0	0.32893477822839234	REACT:R-HSA-5655332	Signaling by FGFR3 in disease	117.6	subcentral gyrus, S2
FGFR3	18	0	457	1774	0.1047444824737401	0.034183172613761366	0.0	0.32893477822839234	REACT:R-HSA-5655332	Signaling by FGFR3 in disease	112.8	subcoeruleus area
FGFR3	18	0	457	1774	0.1047444824737401	0.034183172613761366	0.0	0.32893477822839234	REACT:R-HSA-5655332	Signaling by FGFR3 in disease	127.7	subiculum
FGFR3	18	0	457	1774	0.1047444824737401	0.034183172613761366	0.0	0.32893477822839234	REACT:R-HSA-5655332	Signaling by FGFR3 in disease	156.4	substantia nigra
FGFR3	18	0	457	1774	0.1047444824737401	0.034183172613761366	0.0	0.32893477822839234	REACT:R-HSA-5655332	Signaling by FGFR3 in disease	150.5	subthalamic nucleus
FGFR3	18	0	457	1774	0.1047444824737401	0.034183172613761366	0.0	0.32893477822839234	REACT:R-HSA-5655332	Signaling by FGFR3 in disease	169.6	superior colliculus
FGFR3	18	0	457	1774	0.1047444824737401	0.034183172613761366	0.0	0.32893477822839234	REACT:R-HSA-5655332	Signaling by FGFR3 in disease	63.4	superior olive
FGFR3	18	0	457	1774	0.1047444824737401	0.034183172613761366	0.0	0.32893477822839234	REACT:R-HSA-5655332	Signaling by FGFR3 in disease	111.3	superior parietal lobule
FGFR3	18	0	457	1774	0.1047444824737401	0.034183172613761366	0.0	0.32893477822839234	REACT:R-HSA-5655332	Signaling by FGFR3 in disease	101.3	superior temporal gyrus
FGFR3	18	0	457	1774	0.1047444824737401	0.034183172613761366	0.0	0.32893477822839234	REACT:R-HSA-5655332	Signaling by FGFR3 in disease	121.7	superior vestibular nucleus
FGFR3	18	0	457	1774	0.1047444824737401	0.034183172613761366	0.0	0.32893477822839234	REACT:R-HSA-5655332	Signaling by FGFR3 in disease	85.0	supplementary motor cortex
FGFR3	18	0	457	1774	0.1047444824737401	0.034183172613761366	0.0	0.32893477822839234	REACT:R-HSA-5655332	Signaling by FGFR3 in disease	95.9	supramarginal gyrus
FGFR3	18	0	457	1774	0.1047444824737401	0.034183172613761366	0.0	0.32893477822839234	REACT:R-HSA-5655332	Signaling by FGFR3 in disease	178.7	supraoptic nucleus
FGFR3	18	0	457	1774	0.1047444824737401	0.034183172613761366	0.0	0.32893477822839234	REACT:R-HSA-5655332	Signaling by FGFR3 in disease	111.2	temporal pole
FGFR3	18	0	457	1774	0.1047444824737401	0.034183172613761366	0.0	0.32893477822839234	REACT:R-HSA-5655332	Signaling by FGFR3 in disease	73.1	temporal white matter
FGFR3	18	0	457	1774	0.1047444824737401	0.034183172613761366	0.0	0.32893477822839234	REACT:R-HSA-5655332	Signaling by FGFR3 in disease	112.6	temporo-insular cortex, parainsular gyrus
FGFR3	18	0	457	1774	0.1047444824737401	0.034183172613761366	0.0	0.32893477822839234	REACT:R-HSA-5655332	Signaling by FGFR3 in disease	109.3	temporo-occipital transitional zone
FGFR3	18	0	457	1774	0.1047444824737401	0.034183172613761366	0.0	0.32893477822839234	REACT:R-HSA-5655332	Signaling by FGFR3 in disease	93.6	transversal temporal gyrus, anterior
FGFR3	18	0	457	1774	0.1047444824737401	0.034183172613761366	0.0	0.32893477822839234	REACT:R-HSA-5655332	Signaling by FGFR3 in disease	89.7	transversal temporal gyrus, posterior
FGFR3	18	0	457	1774	0.1047444824737401	0.034183172613761366	0.0	0.32893477822839234	REACT:R-HSA-5655332	Signaling by FGFR3 in disease	94.3	ventral medullary reticular nucleus
FGFR3	18	0	457	1774	0.1047444824737401	0.034183172613761366	0.0	0.32893477822839234	REACT:R-HSA-5655332	Signaling by FGFR3 in disease	73.3	ventral periolivary nuclei
FGFR3	18	0	457	1774	0.1047444824737401	0.034183172613761366	0.0	0.32893477822839234	REACT:R-HSA-5655332	Signaling by FGFR3 in disease	129.6	ventral posterolateral thalamic nucleus
FGFR3	18	0	457	1774	0.1047444824737401	0.034183172613761366	0.0	0.32893477822839234	REACT:R-HSA-5655332	Signaling by FGFR3 in disease	141.9	ventral posteromedial thalamic nucleus
FGFR3	18	0	457	1774	0.1047444824737401	0.034183172613761366	0.0	0.32893477822839234	REACT:R-HSA-5655332	Signaling by FGFR3 in disease	161.7	ventral tegmental area
FGFR3	18	0	457	1774	0.1047444824737401	0.034183172613761366	0.0	0.32893477822839234	REACT:R-HSA-5655332	Signaling by FGFR3 in disease	154.7	ventral thalamic nuclei
FGFR3	18	0	457	1774	0.1047444824737401	0.034183172613761366	0.0	0.32893477822839234	REACT:R-HSA-5655332	Signaling by FGFR3 in disease	122.6	ventrolateral medulla, A1-C1 cell groups
FGFR3	18	0	457	1774	0.1047444824737401	0.034183172613761366	0.0	0.32893477822839234	REACT:R-HSA-5655332	Signaling by FGFR3 in disease	72.8	ventrolateral tegmental area, A5 NE cell group
FGFR3	18	0	457	1774	0.1047444824737401	0.034183172613761366	0.0	0.32893477822839234	REACT:R-HSA-5655332	Signaling by FGFR3 in disease	196.7	ventromedial nucleus
FGFR3	18	0	457	1774	0.1047444824737401	0.034183172613761366	0.0	0.32893477822839234	REACT:R-HSA-5655332	Signaling by FGFR3 in disease	70.5	vermis
FGFR3	18	0	457	1774	0.1047444824737401	0.034183172613761366	0.0	0.32893477822839234	REACT:R-HSA-5655332	Signaling by FGFR3 in disease	151.7	zona incerta
FGFR3	18	0	457	1774	0.1047444824737401	0.034183172613761366	0.0	0.32893477822839234	REACT:R-HSA-8853338	Signaling by FGFR3 point mutants in cancer	139.1	amygdala
FGFR3	18	0	457	1774	0.1047444824737401	0.034183172613761366	0.0	0.32893477822839234	REACT:R-HSA-8853338	Signaling by FGFR3 point mutants in cancer	106.6	angular gyrus
FGFR3	18	0	457	1774	0.1047444824737401	0.034183172613761366	0.0	0.32893477822839234	REACT:R-HSA-8853338	Signaling by FGFR3 point mutants in cancer	35.8	angular gyrus (white matter)
FGFR3	18	0	457	1774	0.1047444824737401	0.034183172613761366	0.0	0.32893477822839234	REACT:R-HSA-8853338	Signaling by FGFR3 point mutants in cancer	138.4	anterior cingulate cortex, supragenual-dorsal
FGFR3	18	0	457	1774	0.1047444824737401	0.034183172613761366	0.0	0.32893477822839234	REACT:R-HSA-8853338	Signaling by FGFR3 point mutants in cancer	123.7	anterior cingulate cortex, supragenual-ventral
FGFR3	18	0	457	1774	0.1047444824737401	0.034183172613761366	0.0	0.32893477822839234	REACT:R-HSA-8853338	Signaling by FGFR3 point mutants in cancer	80.0	anterior cochlear nucleus, ventral
FGFR3	18	0	457	1774	0.1047444824737401	0.034183172613761366	0.0	0.32893477822839234	REACT:R-HSA-8853338	Signaling by FGFR3 point mutants in cancer	147.5	anterior funiculus (white matter)
FGFR3	18	0	457	1774	0.1047444824737401	0.034183172613761366	0.0	0.32893477822839234	REACT:R-HSA-8853338	Signaling by FGFR3 point mutants in cancer	103.5	anterior insular cortex, dorsal
FGFR3	18	0	457	1774	0.1047444824737401	0.034183172613761366	0.0	0.32893477822839234	REACT:R-HSA-8853338	Signaling by FGFR3 point mutants in cancer	105.9	anterior insular cortex, ventral
FGFR3	18	0	457	1774	0.1047444824737401	0.034183172613761366	0.0	0.32893477822839234	REACT:R-HSA-8853338	Signaling by FGFR3 point mutants in cancer	106.1	anterior thalamic nucleus, ventral
FGFR3	18	0	457	1774	0.1047444824737401	0.034183172613761366	0.0	0.32893477822839234	REACT:R-HSA-8853338	Signaling by FGFR3 point mutants in cancer	148.8	arcuate nucleus
FGFR3	18	0	457	1774	0.1047444824737401	0.034183172613761366	0.0	0.32893477822839234	REACT:R-HSA-8853338	Signaling by FGFR3 point mutants in cancer	83.8	area parastriata, inferior
FGFR3	18	0	457	1774	0.1047444824737401	0.034183172613761366	0.0	0.32893477822839234	REACT:R-HSA-8853338	Signaling by FGFR3 point mutants in cancer	89.0	area parastriata, parietal
FGFR3	18	0	457	1774	0.1047444824737401	0.034183172613761366	0.0	0.32893477822839234	REACT:R-HSA-8853338	Signaling by FGFR3 point mutants in cancer	80.6	area parastriata, superior
FGFR3	18	0	457	1774	0.1047444824737401	0.034183172613761366	0.0	0.32893477822839234	REACT:R-HSA-8853338	Signaling by FGFR3 point mutants in cancer	107.4	area parastriata, temporal
FGFR3	18	0	457	1774	0.1047444824737401	0.034183172613761366	0.0	0.32893477822839234	REACT:R-HSA-8853338	Signaling by FGFR3 point mutants in cancer	121.7	area postrema
FGFR3	18	0	457	1774	0.1047444824737401	0.034183172613761366	0.0	0.32893477822839234	REACT:R-HSA-8853338	Signaling by FGFR3 point mutants in cancer	91.7	area striata
FGFR3	18	0	457	1774	0.1047444824737401	0.034183172613761366	0.0	0.32893477822839234	REACT:R-HSA-8853338	Signaling by FGFR3 point mutants in cancer	62.5	area striata (white matter)
FGFR3	18	0	457	1774	0.1047444824737401	0.034183172613761366	0.0	0.32893477822839234	REACT:R-HSA-8853338	Signaling by FGFR3 point mutants in cancer	125.7	basal amygdala
FGFR3	18	0	457	1774	0.1047444824737401	0.034183172613761366	0.0	0.32893477822839234	REACT:R-HSA-8853338	Signaling by FGFR3 point mutants in cancer	152.4	caudate nucleus
FGFR3	18	0	457	1774	0.1047444824737401	0.034183172613761366	0.0	0.32893477822839234	REACT:R-HSA-8853338	Signaling by FGFR3 point mutants in cancer	131.5	central amygdala
FGFR3	18	0	457	1774	0.1047444824737401	0.034183172613761366	0.0	0.32893477822839234	REACT:R-HSA-8853338	Signaling by FGFR3 point mutants in cancer	124.7	centromedial thalamic nucleus
FGFR3	18	0	457	1774	0.1047444824737401	0.034183172613761366	0.0	0.32893477822839234	REACT:R-HSA-8853338	Signaling by FGFR3 point mutants in cancer	96.4	cerebellar cortex
FGFR3	18	0	457	1774	0.1047444824737401	0.034183172613761366	0.0	0.32893477822839234	REACT:R-HSA-8853338	Signaling by FGFR3 point mutants in cancer	182.7	cerebellar nuclei
FGFR3	18	0	457	1774	0.1047444824737401	0.034183172613761366	0.0	0.32893477822839234	REACT:R-HSA-8853338	Signaling by FGFR3 point mutants in cancer	91.1	cerebellar white matter
FGFR3	18	0	457	1774	0.1047444824737401	0.034183172613761366	0.0	0.32893477822839234	REACT:R-HSA-8853338	Signaling by FGFR3 point mutants in cancer	224.1	cervical spinal cord, central gray
FGFR3	18	0	457	1774	0.1047444824737401	0.034183172613761366	0.0	0.32893477822839234	REACT:R-HSA-8853338	Signaling by FGFR3 point mutants in cancer	149.7	cervical spinal cord, dorsal horn
FGFR3	18	0	457	1774	0.1047444824737401	0.034183172613761366	0.0	0.32893477822839234	REACT:R-HSA-8853338	Signaling by FGFR3 point mutants in cancer	143.4	cervical spinal cord, ventral horn
FGFR3	18	0	457	1774	0.1047444824737401	0.034183172613761366	0.0	0.32893477822839234	REACT:R-HSA-8853338	Signaling by FGFR3 point mutants in cancer	16.0	choroid plexus
FGFR3	18	0	457	1774	0.1047444824737401	0.034183172613761366	0.0	0.32893477822839234	REACT:R-HSA-8853338	Signaling by FGFR3 point mutants in cancer	92.7	claustrum
FGFR3	18	0	457	1774	0.1047444824737401	0.034183172613761366	0.0	0.32893477822839234	REACT:R-HSA-8853338	Signaling by FGFR3 point mutants in cancer	76.5	corpus callosum, genu (white matter)
FGFR3	18	0	457	1774	0.1047444824737401	0.034183172613761366	0.0	0.32893477822839234	REACT:R-HSA-8853338	Signaling by FGFR3 point mutants in cancer	66.1	corpus callosum, splenium (white matter)
FGFR3	18	0	457	1774	0.1047444824737401	0.034183172613761366	0.0	0.32893477822839234	REACT:R-HSA-8853338	Signaling by FGFR3 point mutants in cancer	136.2	corticomedial amygdala
FGFR3	18	0	457	1774	0.1047444824737401	0.034183172613761366	0.0	0.32893477822839234	REACT:R-HSA-8853338	Signaling by FGFR3 point mutants in cancer	161.7	cuneiform nucleus
FGFR3	18	0	457	1774	0.1047444824737401	0.034183172613761366	0.0	0.32893477822839234	REACT:R-HSA-8853338	Signaling by FGFR3 point mutants in cancer	122.3	dentate gyrus
FGFR3	18	0	457	1774	0.1047444824737401	0.034183172613761366	0.0	0.32893477822839234	REACT:R-HSA-8853338	Signaling by FGFR3 point mutants in cancer	102.0	dorsal cochlear nucleus
FGFR3	18	0	457	1774	0.1047444824737401	0.034183172613761366	0.0	0.32893477822839234	REACT:R-HSA-8853338	Signaling by FGFR3 point mutants in cancer	150.9	dorsal funiculus (white matter)
FGFR3	18	0	457	1774	0.1047444824737401	0.034183172613761366	0.0	0.32893477822839234	REACT:R-HSA-8853338	Signaling by FGFR3 point mutants in cancer	110.5	dorsal medullary reticular nucleus
FGFR3	18	0	457	1774	0.1047444824737401	0.034183172613761366	0.0	0.32893477822839234	REACT:R-HSA-8853338	Signaling by FGFR3 point mutants in cancer	171.0	dorsal motor vagal complex
FGFR3	18	0	457	1774	0.1047444824737401	0.034183172613761366	0.0	0.32893477822839234	REACT:R-HSA-8853338	Signaling by FGFR3 point mutants in cancer	209.3	dorsal raphe nucleus
FGFR3	18	0	457	1774	0.1047444824737401	0.034183172613761366	0.0	0.32893477822839234	REACT:R-HSA-8853338	Signaling by FGFR3 point mutants in cancer	89.0	dorsal tegmental nucleus
FGFR3	18	0	457	1774	0.1047444824737401	0.034183172613761366	0.0	0.32893477822839234	REACT:R-HSA-8853338	Signaling by FGFR3 point mutants in cancer	115.8	dorsolateral tegmental area
FGFR3	18	0	457	1774	0.1047444824737401	0.034183172613761366	0.0	0.32893477822839234	REACT:R-HSA-8853338	Signaling by FGFR3 point mutants in cancer	236.8	dorsomedial nucleus
FGFR3	18	0	457	1774	0.1047444824737401	0.034183172613761366	0.0	0.32893477822839234	REACT:R-HSA-8853338	Signaling by FGFR3 point mutants in cancer	117.1	entorhinal gyrus
FGFR3	18	0	457	1774	0.1047444824737401	0.034183172613761366	0.0	0.32893477822839234	REACT:R-HSA-8853338	Signaling by FGFR3 point mutants in cancer	73.0	flocculonodular lobe
FGFR3	18	0	457	1774	0.1047444824737401	0.034183172613761366	0.0	0.32893477822839234	REACT:R-HSA-8853338	Signaling by FGFR3 point mutants in cancer	93.3	frontal eye field
FGFR3	18	0	457	1774	0.1047444824737401	0.034183172613761366	0.0	0.32893477822839234	REACT:R-HSA-8853338	Signaling by FGFR3 point mutants in cancer	128.2	frontal operculum
FGFR3	18	0	457	1774	0.1047444824737401	0.034183172613761366	0.0	0.32893477822839234	REACT:R-HSA-8853338	Signaling by FGFR3 point mutants in cancer	114.9	fusiform gyrus
FGFR3	18	0	457	1774	0.1047444824737401	0.034183172613761366	0.0	0.32893477822839234	REACT:R-HSA-8853338	Signaling by FGFR3 point mutants in cancer	90.9	gigantocellular reticular nuclei, medullary
FGFR3	18	0	457	1774	0.1047444824737401	0.034183172613761366	0.0	0.32893477822839234	REACT:R-HSA-8853338	Signaling by FGFR3 point mutants in cancer	84.5	gigantocellular reticular nuclei, pars
FGFR3	18	0	457	1774	0.1047444824737401	0.034183172613761366	0.0	0.32893477822839234	REACT:R-HSA-8853338	Signaling by FGFR3 point mutants in cancer	207.9	globus pallidus, externus
FGFR3	18	0	457	1774	0.1047444824737401	0.034183172613761366	0.0	0.32893477822839234	REACT:R-HSA-8853338	Signaling by FGFR3 point mutants in cancer	214.1	globus pallidus, internus
FGFR3	18	0	457	1774	0.1047444824737401	0.034183172613761366	0.0	0.32893477822839234	REACT:R-HSA-8853338	Signaling by FGFR3 point mutants in cancer	212.2	habenula
FGFR3	18	0	457	1774	0.1047444824737401	0.034183172613761366	0.0	0.32893477822839234	REACT:R-HSA-8853338	Signaling by FGFR3 point mutants in cancer	121.9	hippocampus
FGFR3	18	0	457	1774	0.1047444824737401	0.034183172613761366	0.0	0.32893477822839234	REACT:R-HSA-8853338	Signaling by FGFR3 point mutants in cancer	136.4	hippocampus, CA1
FGFR3	18	0	457	1774	0.1047444824737401	0.034183172613761366	0.0	0.32893477822839234	REACT:R-HSA-8853338	Signaling by FGFR3 point mutants in cancer	123.6	hippocampus, CA2
FGFR3	18	0	457	1774	0.1047444824737401	0.034183172613761366	0.0	0.32893477822839234	REACT:R-HSA-8853338	Signaling by FGFR3 point mutants in cancer	103.2	hippocampus, CA3
FGFR3	18	0	457	1774	0.1047444824737401	0.034183172613761366	0.0	0.32893477822839234	REACT:R-HSA-8853338	Signaling by FGFR3 point mutants in cancer	228.7	inferior colliculus
FGFR3	18	0	457	1774	0.1047444824737401	0.034183172613761366	0.0	0.32893477822839234	REACT:R-HSA-8853338	Signaling by FGFR3 point mutants in cancer	89.4	inferior frontal gyrus, opercular
FGFR3	18	0	457	1774	0.1047444824737401	0.034183172613761366	0.0	0.32893477822839234	REACT:R-HSA-8853338	Signaling by FGFR3 point mutants in cancer	190.9	inferior olive
FGFR3	18	0	457	1774	0.1047444824737401	0.034183172613761366	0.0	0.32893477822839234	REACT:R-HSA-8853338	Signaling by FGFR3 point mutants in cancer	118.7	inferior parietal lobule
FGFR3	18	0	457	1774	0.1047444824737401	0.034183172613761366	0.0	0.32893477822839234	REACT:R-HSA-8853338	Signaling by FGFR3 point mutants in cancer	121.0	inferior temporal gyrus
FGFR3	18	0	457	1774	0.1047444824737401	0.034183172613761366	0.0	0.32893477822839234	REACT:R-HSA-8853338	Signaling by FGFR3 point mutants in cancer	109.3	intraparietal deep sulcus
FGFR3	18	0	457	1774	0.1047444824737401	0.034183172613761366	0.0	0.32893477822839234	REACT:R-HSA-8853338	Signaling by FGFR3 point mutants in cancer	79.5	Kolliker-Fuse nucleus
FGFR3	18	0	457	1774	0.1047444824737401	0.034183172613761366	0.0	0.32893477822839234	REACT:R-HSA-8853338	Signaling by FGFR3 point mutants in cancer	131.8	lateral amygdala
FGFR3	18	0	457	1774	0.1047444824737401	0.034183172613761366	0.0	0.32893477822839234	REACT:R-HSA-8853338	Signaling by FGFR3 point mutants in cancer	104.8	lateral funiculus (white matter)
FGFR3	18	0	457	1774	0.1047444824737401	0.034183172613761366	0.0	0.32893477822839234	REACT:R-HSA-8853338	Signaling by FGFR3 point mutants in cancer	150.1	lateral geniculate body
FGFR3	18	0	457	1774	0.1047444824737401	0.034183172613761366	0.0	0.32893477822839234	REACT:R-HSA-8853338	Signaling by FGFR3 point mutants in cancer	125.6	lateral hypothalamic area
FGFR3	18	0	457	1774	0.1047444824737401	0.034183172613761366	0.0	0.32893477822839234	REACT:R-HSA-8853338	Signaling by FGFR3 point mutants in cancer	61.6	lateral lemniscal nuclei
FGFR3	18	0	457	1774	0.1047444824737401	0.034183172613761366	0.0	0.32893477822839234	REACT:R-HSA-8853338	Signaling by FGFR3 point mutants in cancer	119.6	lateral medullary reticular nucleus
FGFR3	18	0	457	1774	0.1047444824737401	0.034183172613761366	0.0	0.32893477822839234	REACT:R-HSA-8853338	Signaling by FGFR3 point mutants in cancer	87.0	lateral parabrachial nucleus
FGFR3	18	0	457	1774	0.1047444824737401	0.034183172613761366	0.0	0.32893477822839234	REACT:R-HSA-8853338	Signaling by FGFR3 point mutants in cancer	144.3	lateral thalamic nuclei
FGFR3	18	0	457	1774	0.1047444824737401	0.034183172613761366	0.0	0.32893477822839234	REACT:R-HSA-8853338	Signaling by FGFR3 point mutants in cancer	99.4	lateral vestibular nucleus
FGFR3	18	0	457	1774	0.1047444824737401	0.034183172613761366	0.0	0.32893477822839234	REACT:R-HSA-8853338	Signaling by FGFR3 point mutants in cancer	95.5	lingual gyrus
FGFR3	18	0	457	1774	0.1047444824737401	0.034183172613761366	0.0	0.32893477822839234	REACT:R-HSA-8853338	Signaling by FGFR3 point mutants in cancer	120.7	locus coeruleus
FGFR3	18	0	457	1774	0.1047444824737401	0.034183172613761366	0.0	0.32893477822839234	REACT:R-HSA-8853338	Signaling by FGFR3 point mutants in cancer	169.7	mammillary body
FGFR3	18	0	457	1774	0.1047444824737401	0.034183172613761366	0.0	0.32893477822839234	REACT:R-HSA-8853338	Signaling by FGFR3 point mutants in cancer	168.2	medial dorsal thalamic nucleus
FGFR3	18	0	457	1774	0.1047444824737401	0.034183172613761366	0.0	0.32893477822839234	REACT:R-HSA-8853338	Signaling by FGFR3 point mutants in cancer	136.9	medial geniculate body
FGFR3	18	0	457	1774	0.1047444824737401	0.034183172613761366	0.0	0.32893477822839234	REACT:R-HSA-8853338	Signaling by FGFR3 point mutants in cancer	129.4	medial olivary nucleus
FGFR3	18	0	457	1774	0.1047444824737401	0.034183172613761366	0.0	0.32893477822839234	REACT:R-HSA-8853338	Signaling by FGFR3 point mutants in cancer	100.1	medial parabrachial nucleus
FGFR3	18	0	457	1774	0.1047444824737401	0.034183172613761366	0.0	0.32893477822839234	REACT:R-HSA-8853338	Signaling by FGFR3 point mutants in cancer	76.8	medial periolivary nuclei
FGFR3	18	0	457	1774	0.1047444824737401	0.034183172613761366	0.0	0.32893477822839234	REACT:R-HSA-8853338	Signaling by FGFR3 point mutants in cancer	105.3	medial vestibular nucleus
FGFR3	18	0	457	1774	0.1047444824737401	0.034183172613761366	0.0	0.32893477822839234	REACT:R-HSA-8853338	Signaling by FGFR3 point mutants in cancer	49.0	median raphe nucleus
FGFR3	18	0	457	1774	0.1047444824737401	0.034183172613761366	0.0	0.32893477822839234	REACT:R-HSA-8853338	Signaling by FGFR3 point mutants in cancer	127.1	middle cingulate cortex
FGFR3	18	0	457	1774	0.1047444824737401	0.034183172613761366	0.0	0.32893477822839234	REACT:R-HSA-8853338	Signaling by FGFR3 point mutants in cancer	101.2	middle temporal gyrus
FGFR3	18	0	457	1774	0.1047444824737401	0.034183172613761366	0.0	0.32893477822839234	REACT:R-HSA-8853338	Signaling by FGFR3 point mutants in cancer	68.5	motor facial nucleus
FGFR3	18	0	457	1774	0.1047444824737401	0.034183172613761366	0.0	0.32893477822839234	REACT:R-HSA-8853338	Signaling by FGFR3 point mutants in cancer	99.5	motor hypoglossal nucleus
FGFR3	18	0	457	1774	0.1047444824737401	0.034183172613761366	0.0	0.32893477822839234	REACT:R-HSA-8853338	Signaling by FGFR3 point mutants in cancer	64.7	motor trigeminal nucleus
FGFR3	18	0	457	1774	0.1047444824737401	0.034183172613761366	0.0	0.32893477822839234	REACT:R-HSA-8853338	Signaling by FGFR3 point mutants in cancer	78.3	nuclei of the trapezoid body
FGFR3	18	0	457	1774	0.1047444824737401	0.034183172613761366	0.0	0.32893477822839234	REACT:R-HSA-8853338	Signaling by FGFR3 point mutants in cancer	175.8	nucleus accumbens
FGFR3	18	0	457	1774	0.1047444824737401	0.034183172613761366	0.0	0.32893477822839234	REACT:R-HSA-8853338	Signaling by FGFR3 point mutants in cancer	140.3	nucleus ambiguus
FGFR3	18	0	457	1774	0.1047444824737401	0.034183172613761366	0.0	0.32893477822839234	REACT:R-HSA-8853338	Signaling by FGFR3 point mutants in cancer	102.1	nucleus basalis of Meynert
FGFR3	18	0	457	1774	0.1047444824737401	0.034183172613761366	0.0	0.32893477822839234	REACT:R-HSA-8853338	Signaling by FGFR3 point mutants in cancer	117.3	nucleus cuneatus
FGFR3	18	0	457	1774	0.1047444824737401	0.034183172613761366	0.0	0.32893477822839234	REACT:R-HSA-8853338	Signaling by FGFR3 point mutants in cancer	131.7	nucleus gracilis
FGFR3	18	0	457	1774	0.1047444824737401	0.034183172613761366	0.0	0.32893477822839234	REACT:R-HSA-8853338	Signaling by FGFR3 point mutants in cancer	139.6	nucleus of the diagonal band
FGFR3	18	0	457	1774	0.1047444824737401	0.034183172613761366	0.0	0.32893477822839234	REACT:R-HSA-8853338	Signaling by FGFR3 point mutants in cancer	57.3	nucleus raphe magnus
FGFR3	18	0	457	1774	0.1047444824737401	0.034183172613761366	0.0	0.32893477822839234	REACT:R-HSA-8853338	Signaling by FGFR3 point mutants in cancer	98.5	nucleus raphe obscurus
FGFR3	18	0	457	1774	0.1047444824737401	0.034183172613761366	0.0	0.32893477822839234	REACT:R-HSA-8853338	Signaling by FGFR3 point mutants in cancer	83.9	nucleus raphe pallidus
FGFR3	18	0	457	1774	0.1047444824737401	0.034183172613761366	0.0	0.32893477822839234	REACT:R-HSA-8853338	Signaling by FGFR3 point mutants in cancer	171.4	nucleus reuniens
FGFR3	18	0	457	1774	0.1047444824737401	0.034183172613761366	0.0	0.32893477822839234	REACT:R-HSA-8853338	Signaling by FGFR3 point mutants in cancer	173.1	nucleus rhomboideus
FGFR3	18	0	457	1774	0.1047444824737401	0.034183172613761366	0.0	0.32893477822839234	REACT:R-HSA-8853338	Signaling by FGFR3 point mutants in cancer	138.2	nucleus tractus solitarii
FGFR3	18	0	457	1774	0.1047444824737401	0.034183172613761366	0.0	0.32893477822839234	REACT:R-HSA-8853338	Signaling by FGFR3 point mutants in cancer	121.4	occipital cortex
FGFR3	18	0	457	1774	0.1047444824737401	0.034183172613761366	0.0	0.32893477822839234	REACT:R-HSA-8853338	Signaling by FGFR3 point mutants in cancer	117.7	occipital cortex (white matter)
FGFR3	18	0	457	1774	0.1047444824737401	0.034183172613761366	0.0	0.32893477822839234	REACT:R-HSA-8853338	Signaling by FGFR3 point mutants in cancer	172.7	olfactory area
FGFR3	18	0	457	1774	0.1047444824737401	0.034183172613761366	0.0	0.32893477822839234	REACT:R-HSA-8853338	Signaling by FGFR3 point mutants in cancer	110.0	olfactory tubercle
FGFR3	18	0	457	1774	0.1047444824737401	0.034183172613761366	0.0	0.32893477822839234	REACT:R-HSA-8853338	Signaling by FGFR3 point mutants in cancer	110.8	orbitofrontal gyrus, anterior
FGFR3	18	0	457	1774	0.1047444824737401	0.034183172613761366	0.0	0.32893477822839234	REACT:R-HSA-8853338	Signaling by FGFR3 point mutants in cancer	83.6	paracentral lobule, anterior
FGFR3	18	0	457	1774	0.1047444824737401	0.034183172613761366	0.0	0.32893477822839234	REACT:R-HSA-8853338	Signaling by FGFR3 point mutants in cancer	88.6	paracentral lobule, posterior
FGFR3	18	0	457	1774	0.1047444824737401	0.034183172613761366	0.0	0.32893477822839234	REACT:R-HSA-8853338	Signaling by FGFR3 point mutants in cancer	126.0	parahippocampal cortex
FGFR3	18	0	457	1774	0.1047444824737401	0.034183172613761366	0.0	0.32893477822839234	REACT:R-HSA-8853338	Signaling by FGFR3 point mutants in cancer	108.2	parahippocampal cortex (white matter)
FGFR3	18	0	457	1774	0.1047444824737401	0.034183172613761366	0.0	0.32893477822839234	REACT:R-HSA-8853338	Signaling by FGFR3 point mutants in cancer	84.7	paramedian reticular nucleus
FGFR3	18	0	457	1774	0.1047444824737401	0.034183172613761366	0.0	0.32893477822839234	REACT:R-HSA-8853338	Signaling by FGFR3 point mutants in cancer	88.3	paraventricular nucleus
FGFR3	18	0	457	1774	0.1047444824737401	0.034183172613761366	0.0	0.32893477822839234	REACT:R-HSA-8853338	Signaling by FGFR3 point mutants in cancer	104.5	parietal operculum
FGFR3	18	0	457	1774	0.1047444824737401	0.034183172613761366	0.0	0.32893477822839234	REACT:R-HSA-8853338	Signaling by FGFR3 point mutants in cancer	92.7	parieto-insular cortex
FGFR3	18	0	457	1774	0.1047444824737401	0.034183172613761366	0.0	0.32893477822839234	REACT:R-HSA-8853338	Signaling by FGFR3 point mutants in cancer	103.1	parieto-occipital transitional area
FGFR3	18	0	457	1774	0.1047444824737401	0.034183172613761366	0.0	0.32893477822839234	REACT:R-HSA-8853338	Signaling by FGFR3 point mutants in cancer	67.1	parieto-temporal junction (white matter)
FGFR3	18	0	457	1774	0.1047444824737401	0.034183172613761366	0.0	0.32893477822839234	REACT:R-HSA-8853338	Signaling by FGFR3 point mutants in cancer	77.2	parvicellular reticular nuclei
FGFR3	18	0	457	1774	0.1047444824737401	0.034183172613761366	0.0	0.32893477822839234	REACT:R-HSA-8853338	Signaling by FGFR3 point mutants in cancer	149.8	parvicellular reticular nuclei, medullary
FGFR3	18	0	457	1774	0.1047444824737401	0.034183172613761366	0.0	0.32893477822839234	REACT:R-HSA-8853338	Signaling by FGFR3 point mutants in cancer	124.6	pedunculopontine tegmental nucleus
FGFR3	18	0	457	1774	0.1047444824737401	0.034183172613761366	0.0	0.32893477822839234	REACT:R-HSA-8853338	Signaling by FGFR3 point mutants in cancer	204.9	periaquaductal grey, anterior
FGFR3	18	0	457	1774	0.1047444824737401	0.034183172613761366	0.0	0.32893477822839234	REACT:R-HSA-8853338	Signaling by FGFR3 point mutants in cancer	185.4	periaquaductal grey, dorsal
FGFR3	18	0	457	1774	0.1047444824737401	0.034183172613761366	0.0	0.32893477822839234	REACT:R-HSA-8853338	Signaling by FGFR3 point mutants in cancer	171.0	periaquaductal grey, lateral
FGFR3	18	0	457	1774	0.1047444824737401	0.034183172613761366	0.0	0.32893477822839234	REACT:R-HSA-8853338	Signaling by FGFR3 point mutants in cancer	111.0	perirhinal gyrus
FGFR3	18	0	457	1774	0.1047444824737401	0.034183172613761366	0.0	0.32893477822839234	REACT:R-HSA-8853338	Signaling by FGFR3 point mutants in cancer	114.0	peritrigeminal nucleus
FGFR3	18	0	457	1774	0.1047444824737401	0.034183172613761366	0.0	0.32893477822839234	REACT:R-HSA-8853338	Signaling by FGFR3 point mutants in cancer	145.0	piriform cortex
FGFR3	18	0	457	1774	0.1047444824737401	0.034183172613761366	0.0	0.32893477822839234	REACT:R-HSA-8853338	Signaling by FGFR3 point mutants in cancer	64.2	pontine nuclei
FGFR3	18	0	457	1774	0.1047444824737401	0.034183172613761366	0.0	0.32893477822839234	REACT:R-HSA-8853338	Signaling by FGFR3 point mutants in cancer	98.1	pontine raphe nucleus
FGFR3	18	0	457	1774	0.1047444824737401	0.034183172613761366	0.0	0.32893477822839234	REACT:R-HSA-8853338	Signaling by FGFR3 point mutants in cancer	83.1	postcentral gyrus
FGFR3	18	0	457	1774	0.1047444824737401	0.034183172613761366	0.0	0.32893477822839234	REACT:R-HSA-8853338	Signaling by FGFR3 point mutants in cancer	102.8	postcentral gyrus, dorsal
FGFR3	18	0	457	1774	0.1047444824737401	0.034183172613761366	0.0	0.32893477822839234	REACT:R-HSA-8853338	Signaling by FGFR3 point mutants in cancer	114.5	postcentral gyrus, middle
FGFR3	18	0	457	1774	0.1047444824737401	0.034183172613761366	0.0	0.32893477822839234	REACT:R-HSA-8853338	Signaling by FGFR3 point mutants in cancer	92.2	postcentral gyrus, ventral
FGFR3	18	0	457	1774	0.1047444824737401	0.034183172613761366	0.0	0.32893477822839234	REACT:R-HSA-8853338	Signaling by FGFR3 point mutants in cancer	79.8	posterior cingulate cortex
FGFR3	18	0	457	1774	0.1047444824737401	0.034183172613761366	0.0	0.32893477822839234	REACT:R-HSA-8853338	Signaling by FGFR3 point mutants in cancer	119.9	posterior cingulate cortex, dorsal
FGFR3	18	0	457	1774	0.1047444824737401	0.034183172613761366	0.0	0.32893477822839234	REACT:R-HSA-8853338	Signaling by FGFR3 point mutants in cancer	127.4	posterior cingulate cortex, ventral
FGFR3	18	0	457	1774	0.1047444824737401	0.034183172613761366	0.0	0.32893477822839234	REACT:R-HSA-8853338	Signaling by FGFR3 point mutants in cancer	97.8	posterior insular cortex
FGFR3	18	0	457	1774	0.1047444824737401	0.034183172613761366	0.0	0.32893477822839234	REACT:R-HSA-8853338	Signaling by FGFR3 point mutants in cancer	132.8	posterior thalamic nucleus
FGFR3	18	0	457	1774	0.1047444824737401	0.034183172613761366	0.0	0.32893477822839234	REACT:R-HSA-8853338	Signaling by FGFR3 point mutants in cancer	89.2	posteroventral cochlear nucleus
FGFR3	18	0	457	1774	0.1047444824737401	0.034183172613761366	0.0	0.32893477822839234	REACT:R-HSA-8853338	Signaling by FGFR3 point mutants in cancer	113.3	precentral gyrus
FGFR3	18	0	457	1774	0.1047444824737401	0.034183172613761366	0.0	0.32893477822839234	REACT:R-HSA-8853338	Signaling by FGFR3 point mutants in cancer	114.3	precentral gyrus, dorsal
FGFR3	18	0	457	1774	0.1047444824737401	0.034183172613761366	0.0	0.32893477822839234	REACT:R-HSA-8853338	Signaling by FGFR3 point mutants in cancer	105.3	precentral gyrus, middle
FGFR3	18	0	457	1774	0.1047444824737401	0.034183172613761366	0.0	0.32893477822839234	REACT:R-HSA-8853338	Signaling by FGFR3 point mutants in cancer	104.9	precentral gyrus, ventral
FGFR3	18	0	457	1774	0.1047444824737401	0.034183172613761366	0.0	0.32893477822839234	REACT:R-HSA-8853338	Signaling by FGFR3 point mutants in cancer	97.3	precuneus
FGFR3	18	0	457	1774	0.1047444824737401	0.034183172613761366	0.0	0.32893477822839234	REACT:R-HSA-8853338	Signaling by FGFR3 point mutants in cancer	108.8	premotor cortex, dorsal
FGFR3	18	0	457	1774	0.1047444824737401	0.034183172613761366	0.0	0.32893477822839234	REACT:R-HSA-8853338	Signaling by FGFR3 point mutants in cancer	91.9	premotor cortex, ventral
FGFR3	18	0	457	1774	0.1047444824737401	0.034183172613761366	0.0	0.32893477822839234	REACT:R-HSA-8853338	Signaling by FGFR3 point mutants in cancer	176.4	preoptic area
FGFR3	18	0	457	1774	0.1047444824737401	0.034183172613761366	0.0	0.32893477822839234	REACT:R-HSA-8853338	Signaling by FGFR3 point mutants in cancer	145.2	prepositus hypoglossal nucleus
FGFR3	18	0	457	1774	0.1047444824737401	0.034183172613761366	0.0	0.32893477822839234	REACT:R-HSA-8853338	Signaling by FGFR3 point mutants in cancer	175.4	pretectal area
FGFR3	18	0	457	1774	0.1047444824737401	0.034183172613761366	0.0	0.32893477822839234	REACT:R-HSA-8853338	Signaling by FGFR3 point mutants in cancer	68.0	principal sensory trigeminal nucleus
FGFR3	18	0	457	1774	0.1047444824737401	0.034183172613761366	0.0	0.32893477822839234	REACT:R-HSA-8853338	Signaling by FGFR3 point mutants in cancer	150.8	pulvinar
FGFR3	18	0	457	1774	0.1047444824737401	0.034183172613761366	0.0	0.32893477822839234	REACT:R-HSA-8853338	Signaling by FGFR3 point mutants in cancer	133.8	putamen
FGFR3	18	0	457	1774	0.1047444824737401	0.034183172613761366	0.0	0.32893477822839234	REACT:R-HSA-8853338	Signaling by FGFR3 point mutants in cancer	163.3	red nucleus
FGFR3	18	0	457	1774	0.1047444824737401	0.034183172613761366	0.0	0.32893477822839234	REACT:R-HSA-8853338	Signaling by FGFR3 point mutants in cancer	58.5	reticular pontine nucleus, caudal
FGFR3	18	0	457	1774	0.1047444824737401	0.034183172613761366	0.0	0.32893477822839234	REACT:R-HSA-8853338	Signaling by FGFR3 point mutants in cancer	79.6	reticular pontine nucleus, oral
FGFR3	18	0	457	1774	0.1047444824737401	0.034183172613761366	0.0	0.32893477822839234	REACT:R-HSA-8853338	Signaling by FGFR3 point mutants in cancer	73.5	reticulotegmental nucleus
FGFR3	18	0	457	1774	0.1047444824737401	0.034183172613761366	0.0	0.32893477822839234	REACT:R-HSA-8853338	Signaling by FGFR3 point mutants in cancer	56.2	retrosplenial cortex
FGFR3	18	0	457	1774	0.1047444824737401	0.034183172613761366	0.0	0.32893477822839234	REACT:R-HSA-8853338	Signaling by FGFR3 point mutants in cancer	142.1	septal nuclei
FGFR3	18	0	457	1774	0.1047444824737401	0.034183172613761366	0.0	0.32893477822839234	REACT:R-HSA-8853338	Signaling by FGFR3 point mutants in cancer	92.6	somatomor cortex, precentral gyrus (white matter)
FGFR3	18	0	457	1774	0.1047444824737401	0.034183172613761366	0.0	0.32893477822839234	REACT:R-HSA-8853338	Signaling by FGFR3 point mutants in cancer	89.1	somatosensory cortex, postcentral gyrus, ventral (white matter)
FGFR3	18	0	457	1774	0.1047444824737401	0.034183172613761366	0.0	0.32893477822839234	REACT:R-HSA-8853338	Signaling by FGFR3 point mutants in cancer	103.9	spinal trigeminal nucleus, caudal
FGFR3	18	0	457	1774	0.1047444824737401	0.034183172613761366	0.0	0.32893477822839234	REACT:R-HSA-8853338	Signaling by FGFR3 point mutants in cancer	92.7	spinal trigeminal nucleus, interpolar
FGFR3	18	0	457	1774	0.1047444824737401	0.034183172613761366	0.0	0.32893477822839234	REACT:R-HSA-8853338	Signaling by FGFR3 point mutants in cancer	103.1	spinal trigeminal nucleus, oral
FGFR3	18	0	457	1774	0.1047444824737401	0.034183172613761366	0.0	0.32893477822839234	REACT:R-HSA-8853338	Signaling by FGFR3 point mutants in cancer	102.9	spinal vestibular nucleus
FGFR3	18	0	457	1774	0.1047444824737401	0.034183172613761366	0.0	0.32893477822839234	REACT:R-HSA-8853338	Signaling by FGFR3 point mutants in cancer	158.2	stria terminalis, bed nucleus
FGFR3	18	0	457	1774	0.1047444824737401	0.034183172613761366	0.0	0.32893477822839234	REACT:R-HSA-8853338	Signaling by FGFR3 point mutants in cancer	117.6	subcentral gyrus, S2
FGFR3	18	0	457	1774	0.1047444824737401	0.034183172613761366	0.0	0.32893477822839234	REACT:R-HSA-8853338	Signaling by FGFR3 point mutants in cancer	112.8	subcoeruleus area
FGFR3	18	0	457	1774	0.1047444824737401	0.034183172613761366	0.0	0.32893477822839234	REACT:R-HSA-8853338	Signaling by FGFR3 point mutants in cancer	127.7	subiculum
FGFR3	18	0	457	1774	0.1047444824737401	0.034183172613761366	0.0	0.32893477822839234	REACT:R-HSA-8853338	Signaling by FGFR3 point mutants in cancer	156.4	substantia nigra
FGFR3	18	0	457	1774	0.1047444824737401	0.034183172613761366	0.0	0.32893477822839234	REACT:R-HSA-8853338	Signaling by FGFR3 point mutants in cancer	150.5	subthalamic nucleus
FGFR3	18	0	457	1774	0.1047444824737401	0.034183172613761366	0.0	0.32893477822839234	REACT:R-HSA-8853338	Signaling by FGFR3 point mutants in cancer	169.6	superior colliculus
FGFR3	18	0	457	1774	0.1047444824737401	0.034183172613761366	0.0	0.32893477822839234	REACT:R-HSA-8853338	Signaling by FGFR3 point mutants in cancer	63.4	superior olive
FGFR3	18	0	457	1774	0.1047444824737401	0.034183172613761366	0.0	0.32893477822839234	REACT:R-HSA-8853338	Signaling by FGFR3 point mutants in cancer	111.3	superior parietal lobule
FGFR3	18	0	457	1774	0.1047444824737401	0.034183172613761366	0.0	0.32893477822839234	REACT:R-HSA-8853338	Signaling by FGFR3 point mutants in cancer	101.3	superior temporal gyrus
FGFR3	18	0	457	1774	0.1047444824737401	0.034183172613761366	0.0	0.32893477822839234	REACT:R-HSA-8853338	Signaling by FGFR3 point mutants in cancer	121.7	superior vestibular nucleus
FGFR3	18	0	457	1774	0.1047444824737401	0.034183172613761366	0.0	0.32893477822839234	REACT:R-HSA-8853338	Signaling by FGFR3 point mutants in cancer	85.0	supplementary motor cortex
FGFR3	18	0	457	1774	0.1047444824737401	0.034183172613761366	0.0	0.32893477822839234	REACT:R-HSA-8853338	Signaling by FGFR3 point mutants in cancer	95.9	supramarginal gyrus
FGFR3	18	0	457	1774	0.1047444824737401	0.034183172613761366	0.0	0.32893477822839234	REACT:R-HSA-8853338	Signaling by FGFR3 point mutants in cancer	178.7	supraoptic nucleus
FGFR3	18	0	457	1774	0.1047444824737401	0.034183172613761366	0.0	0.32893477822839234	REACT:R-HSA-8853338	Signaling by FGFR3 point mutants in cancer	111.2	temporal pole
FGFR3	18	0	457	1774	0.1047444824737401	0.034183172613761366	0.0	0.32893477822839234	REACT:R-HSA-8853338	Signaling by FGFR3 point mutants in cancer	73.1	temporal white matter
FGFR3	18	0	457	1774	0.1047444824737401	0.034183172613761366	0.0	0.32893477822839234	REACT:R-HSA-8853338	Signaling by FGFR3 point mutants in cancer	112.6	temporo-insular cortex, parainsular gyrus
FGFR3	18	0	457	1774	0.1047444824737401	0.034183172613761366	0.0	0.32893477822839234	REACT:R-HSA-8853338	Signaling by FGFR3 point mutants in cancer	109.3	temporo-occipital transitional zone
FGFR3	18	0	457	1774	0.1047444824737401	0.034183172613761366	0.0	0.32893477822839234	REACT:R-HSA-8853338	Signaling by FGFR3 point mutants in cancer	93.6	transversal temporal gyrus, anterior
FGFR3	18	0	457	1774	0.1047444824737401	0.034183172613761366	0.0	0.32893477822839234	REACT:R-HSA-8853338	Signaling by FGFR3 point mutants in cancer	89.7	transversal temporal gyrus, posterior
FGFR3	18	0	457	1774	0.1047444824737401	0.034183172613761366	0.0	0.32893477822839234	REACT:R-HSA-8853338	Signaling by FGFR3 point mutants in cancer	94.3	ventral medullary reticular nucleus
FGFR3	18	0	457	1774	0.1047444824737401	0.034183172613761366	0.0	0.32893477822839234	REACT:R-HSA-8853338	Signaling by FGFR3 point mutants in cancer	73.3	ventral periolivary nuclei
FGFR3	18	0	457	1774	0.1047444824737401	0.034183172613761366	0.0	0.32893477822839234	REACT:R-HSA-8853338	Signaling by FGFR3 point mutants in cancer	129.6	ventral posterolateral thalamic nucleus
FGFR3	18	0	457	1774	0.1047444824737401	0.034183172613761366	0.0	0.32893477822839234	REACT:R-HSA-8853338	Signaling by FGFR3 point mutants in cancer	141.9	ventral posteromedial thalamic nucleus
FGFR3	18	0	457	1774	0.1047444824737401	0.034183172613761366	0.0	0.32893477822839234	REACT:R-HSA-8853338	Signaling by FGFR3 point mutants in cancer	161.7	ventral tegmental area
FGFR3	18	0	457	1774	0.1047444824737401	0.034183172613761366	0.0	0.32893477822839234	REACT:R-HSA-8853338	Signaling by FGFR3 point mutants in cancer	154.7	ventral thalamic nuclei
FGFR3	18	0	457	1774	0.1047444824737401	0.034183172613761366	0.0	0.32893477822839234	REACT:R-HSA-8853338	Signaling by FGFR3 point mutants in cancer	122.6	ventrolateral medulla, A1-C1 cell groups
FGFR3	18	0	457	1774	0.1047444824737401	0.034183172613761366	0.0	0.32893477822839234	REACT:R-HSA-8853338	Signaling by FGFR3 point mutants in cancer	72.8	ventrolateral tegmental area, A5 NE cell group
FGFR3	18	0	457	1774	0.1047444824737401	0.034183172613761366	0.0	0.32893477822839234	REACT:R-HSA-8853338	Signaling by FGFR3 point mutants in cancer	196.7	ventromedial nucleus
FGFR3	18	0	457	1774	0.1047444824737401	0.034183172613761366	0.0	0.32893477822839234	REACT:R-HSA-8853338	Signaling by FGFR3 point mutants in cancer	70.5	vermis
FGFR3	18	0	457	1774	0.1047444824737401	0.034183172613761366	0.0	0.32893477822839234	REACT:R-HSA-8853338	Signaling by FGFR3 point mutants in cancer	151.7	zona incerta
FGFR3	18	0	457	1774	0.1047444824737401	0.034183172613761366	0.0	0.32893477822839234	REACT:R-HSA-1226099	Signaling by FGFR in disease	139.1	amygdala
FGFR3	18	0	457	1774	0.1047444824737401	0.034183172613761366	0.0	0.32893477822839234	REACT:R-HSA-1226099	Signaling by FGFR in disease	106.6	angular gyrus
FGFR3	18	0	457	1774	0.1047444824737401	0.034183172613761366	0.0	0.32893477822839234	REACT:R-HSA-1226099	Signaling by FGFR in disease	35.8	angular gyrus (white matter)
FGFR3	18	0	457	1774	0.1047444824737401	0.034183172613761366	0.0	0.32893477822839234	REACT:R-HSA-1226099	Signaling by FGFR in disease	138.4	anterior cingulate cortex, supragenual-dorsal
FGFR3	18	0	457	1774	0.1047444824737401	0.034183172613761366	0.0	0.32893477822839234	REACT:R-HSA-1226099	Signaling by FGFR in disease	123.7	anterior cingulate cortex, supragenual-ventral
FGFR3	18	0	457	1774	0.1047444824737401	0.034183172613761366	0.0	0.32893477822839234	REACT:R-HSA-1226099	Signaling by FGFR in disease	80.0	anterior cochlear nucleus, ventral
FGFR3	18	0	457	1774	0.1047444824737401	0.034183172613761366	0.0	0.32893477822839234	REACT:R-HSA-1226099	Signaling by FGFR in disease	147.5	anterior funiculus (white matter)
FGFR3	18	0	457	1774	0.1047444824737401	0.034183172613761366	0.0	0.32893477822839234	REACT:R-HSA-1226099	Signaling by FGFR in disease	103.5	anterior insular cortex, dorsal
FGFR3	18	0	457	1774	0.1047444824737401	0.034183172613761366	0.0	0.32893477822839234	REACT:R-HSA-1226099	Signaling by FGFR in disease	105.9	anterior insular cortex, ventral
FGFR3	18	0	457	1774	0.1047444824737401	0.034183172613761366	0.0	0.32893477822839234	REACT:R-HSA-1226099	Signaling by FGFR in disease	106.1	anterior thalamic nucleus, ventral
FGFR3	18	0	457	1774	0.1047444824737401	0.034183172613761366	0.0	0.32893477822839234	REACT:R-HSA-1226099	Signaling by FGFR in disease	148.8	arcuate nucleus
FGFR3	18	0	457	1774	0.1047444824737401	0.034183172613761366	0.0	0.32893477822839234	REACT:R-HSA-1226099	Signaling by FGFR in disease	83.8	area parastriata, inferior
FGFR3	18	0	457	1774	0.1047444824737401	0.034183172613761366	0.0	0.32893477822839234	REACT:R-HSA-1226099	Signaling by FGFR in disease	89.0	area parastriata, parietal
FGFR3	18	0	457	1774	0.1047444824737401	0.034183172613761366	0.0	0.32893477822839234	REACT:R-HSA-1226099	Signaling by FGFR in disease	80.6	area parastriata, superior
FGFR3	18	0	457	1774	0.1047444824737401	0.034183172613761366	0.0	0.32893477822839234	REACT:R-HSA-1226099	Signaling by FGFR in disease	107.4	area parastriata, temporal
FGFR3	18	0	457	1774	0.1047444824737401	0.034183172613761366	0.0	0.32893477822839234	REACT:R-HSA-1226099	Signaling by FGFR in disease	121.7	area postrema
FGFR3	18	0	457	1774	0.1047444824737401	0.034183172613761366	0.0	0.32893477822839234	REACT:R-HSA-1226099	Signaling by FGFR in disease	91.7	area striata
FGFR3	18	0	457	1774	0.1047444824737401	0.034183172613761366	0.0	0.32893477822839234	REACT:R-HSA-1226099	Signaling by FGFR in disease	62.5	area striata (white matter)
FGFR3	18	0	457	1774	0.1047444824737401	0.034183172613761366	0.0	0.32893477822839234	REACT:R-HSA-1226099	Signaling by FGFR in disease	125.7	basal amygdala
FGFR3	18	0	457	1774	0.1047444824737401	0.034183172613761366	0.0	0.32893477822839234	REACT:R-HSA-1226099	Signaling by FGFR in disease	152.4	caudate nucleus
FGFR3	18	0	457	1774	0.1047444824737401	0.034183172613761366	0.0	0.32893477822839234	REACT:R-HSA-1226099	Signaling by FGFR in disease	131.5	central amygdala
FGFR3	18	0	457	1774	0.1047444824737401	0.034183172613761366	0.0	0.32893477822839234	REACT:R-HSA-1226099	Signaling by FGFR in disease	124.7	centromedial thalamic nucleus
FGFR3	18	0	457	1774	0.1047444824737401	0.034183172613761366	0.0	0.32893477822839234	REACT:R-HSA-1226099	Signaling by FGFR in disease	96.4	cerebellar cortex
FGFR3	18	0	457	1774	0.1047444824737401	0.034183172613761366	0.0	0.32893477822839234	REACT:R-HSA-1226099	Signaling by FGFR in disease	182.7	cerebellar nuclei
FGFR3	18	0	457	1774	0.1047444824737401	0.034183172613761366	0.0	0.32893477822839234	REACT:R-HSA-1226099	Signaling by FGFR in disease	91.1	cerebellar white matter
FGFR3	18	0	457	1774	0.1047444824737401	0.034183172613761366	0.0	0.32893477822839234	REACT:R-HSA-1226099	Signaling by FGFR in disease	224.1	cervical spinal cord, central gray
FGFR3	18	0	457	1774	0.1047444824737401	0.034183172613761366	0.0	0.32893477822839234	REACT:R-HSA-1226099	Signaling by FGFR in disease	149.7	cervical spinal cord, dorsal horn
FGFR3	18	0	457	1774	0.1047444824737401	0.034183172613761366	0.0	0.32893477822839234	REACT:R-HSA-1226099	Signaling by FGFR in disease	143.4	cervical spinal cord, ventral horn
FGFR3	18	0	457	1774	0.1047444824737401	0.034183172613761366	0.0	0.32893477822839234	REACT:R-HSA-1226099	Signaling by FGFR in disease	16.0	choroid plexus
FGFR3	18	0	457	1774	0.1047444824737401	0.034183172613761366	0.0	0.32893477822839234	REACT:R-HSA-1226099	Signaling by FGFR in disease	92.7	claustrum
FGFR3	18	0	457	1774	0.1047444824737401	0.034183172613761366	0.0	0.32893477822839234	REACT:R-HSA-1226099	Signaling by FGFR in disease	76.5	corpus callosum, genu (white matter)
FGFR3	18	0	457	1774	0.1047444824737401	0.034183172613761366	0.0	0.32893477822839234	REACT:R-HSA-1226099	Signaling by FGFR in disease	66.1	corpus callosum, splenium (white matter)
FGFR3	18	0	457	1774	0.1047444824737401	0.034183172613761366	0.0	0.32893477822839234	REACT:R-HSA-1226099	Signaling by FGFR in disease	136.2	corticomedial amygdala
FGFR3	18	0	457	1774	0.1047444824737401	0.034183172613761366	0.0	0.32893477822839234	REACT:R-HSA-1226099	Signaling by FGFR in disease	161.7	cuneiform nucleus
FGFR3	18	0	457	1774	0.1047444824737401	0.034183172613761366	0.0	0.32893477822839234	REACT:R-HSA-1226099	Signaling by FGFR in disease	122.3	dentate gyrus
FGFR3	18	0	457	1774	0.1047444824737401	0.034183172613761366	0.0	0.32893477822839234	REACT:R-HSA-1226099	Signaling by FGFR in disease	102.0	dorsal cochlear nucleus
FGFR3	18	0	457	1774	0.1047444824737401	0.034183172613761366	0.0	0.32893477822839234	REACT:R-HSA-1226099	Signaling by FGFR in disease	150.9	dorsal funiculus (white matter)
FGFR3	18	0	457	1774	0.1047444824737401	0.034183172613761366	0.0	0.32893477822839234	REACT:R-HSA-1226099	Signaling by FGFR in disease	110.5	dorsal medullary reticular nucleus
FGFR3	18	0	457	1774	0.1047444824737401	0.034183172613761366	0.0	0.32893477822839234	REACT:R-HSA-1226099	Signaling by FGFR in disease	171.0	dorsal motor vagal complex
FGFR3	18	0	457	1774	0.1047444824737401	0.034183172613761366	0.0	0.32893477822839234	REACT:R-HSA-1226099	Signaling by FGFR in disease	209.3	dorsal raphe nucleus
FGFR3	18	0	457	1774	0.1047444824737401	0.034183172613761366	0.0	0.32893477822839234	REACT:R-HSA-1226099	Signaling by FGFR in disease	89.0	dorsal tegmental nucleus
FGFR3	18	0	457	1774	0.1047444824737401	0.034183172613761366	0.0	0.32893477822839234	REACT:R-HSA-1226099	Signaling by FGFR in disease	115.8	dorsolateral tegmental area
FGFR3	18	0	457	1774	0.1047444824737401	0.034183172613761366	0.0	0.32893477822839234	REACT:R-HSA-1226099	Signaling by FGFR in disease	236.8	dorsomedial nucleus
FGFR3	18	0	457	1774	0.1047444824737401	0.034183172613761366	0.0	0.32893477822839234	REACT:R-HSA-1226099	Signaling by FGFR in disease	117.1	entorhinal gyrus
FGFR3	18	0	457	1774	0.1047444824737401	0.034183172613761366	0.0	0.32893477822839234	REACT:R-HSA-1226099	Signaling by FGFR in disease	73.0	flocculonodular lobe
FGFR3	18	0	457	1774	0.1047444824737401	0.034183172613761366	0.0	0.32893477822839234	REACT:R-HSA-1226099	Signaling by FGFR in disease	93.3	frontal eye field
FGFR3	18	0	457	1774	0.1047444824737401	0.034183172613761366	0.0	0.32893477822839234	REACT:R-HSA-1226099	Signaling by FGFR in disease	128.2	frontal operculum
FGFR3	18	0	457	1774	0.1047444824737401	0.034183172613761366	0.0	0.32893477822839234	REACT:R-HSA-1226099	Signaling by FGFR in disease	114.9	fusiform gyrus
FGFR3	18	0	457	1774	0.1047444824737401	0.034183172613761366	0.0	0.32893477822839234	REACT:R-HSA-1226099	Signaling by FGFR in disease	90.9	gigantocellular reticular nuclei, medullary
FGFR3	18	0	457	1774	0.1047444824737401	0.034183172613761366	0.0	0.32893477822839234	REACT:R-HSA-1226099	Signaling by FGFR in disease	84.5	gigantocellular reticular nuclei, pars
FGFR3	18	0	457	1774	0.1047444824737401	0.034183172613761366	0.0	0.32893477822839234	REACT:R-HSA-1226099	Signaling by FGFR in disease	207.9	globus pallidus, externus
FGFR3	18	0	457	1774	0.1047444824737401	0.034183172613761366	0.0	0.32893477822839234	REACT:R-HSA-1226099	Signaling by FGFR in disease	214.1	globus pallidus, internus
FGFR3	18	0	457	1774	0.1047444824737401	0.034183172613761366	0.0	0.32893477822839234	REACT:R-HSA-1226099	Signaling by FGFR in disease	212.2	habenula
FGFR3	18	0	457	1774	0.1047444824737401	0.034183172613761366	0.0	0.32893477822839234	REACT:R-HSA-1226099	Signaling by FGFR in disease	121.9	hippocampus
FGFR3	18	0	457	1774	0.1047444824737401	0.034183172613761366	0.0	0.32893477822839234	REACT:R-HSA-1226099	Signaling by FGFR in disease	136.4	hippocampus, CA1
FGFR3	18	0	457	1774	0.1047444824737401	0.034183172613761366	0.0	0.32893477822839234	REACT:R-HSA-1226099	Signaling by FGFR in disease	123.6	hippocampus, CA2
FGFR3	18	0	457	1774	0.1047444824737401	0.034183172613761366	0.0	0.32893477822839234	REACT:R-HSA-1226099	Signaling by FGFR in disease	103.2	hippocampus, CA3
FGFR3	18	0	457	1774	0.1047444824737401	0.034183172613761366	0.0	0.32893477822839234	REACT:R-HSA-1226099	Signaling by FGFR in disease	228.7	inferior colliculus
FGFR3	18	0	457	1774	0.1047444824737401	0.034183172613761366	0.0	0.32893477822839234	REACT:R-HSA-1226099	Signaling by FGFR in disease	89.4	inferior frontal gyrus, opercular
FGFR3	18	0	457	1774	0.1047444824737401	0.034183172613761366	0.0	0.32893477822839234	REACT:R-HSA-1226099	Signaling by FGFR in disease	190.9	inferior olive
FGFR3	18	0	457	1774	0.1047444824737401	0.034183172613761366	0.0	0.32893477822839234	REACT:R-HSA-1226099	Signaling by FGFR in disease	118.7	inferior parietal lobule
FGFR3	18	0	457	1774	0.1047444824737401	0.034183172613761366	0.0	0.32893477822839234	REACT:R-HSA-1226099	Signaling by FGFR in disease	121.0	inferior temporal gyrus
FGFR3	18	0	457	1774	0.1047444824737401	0.034183172613761366	0.0	0.32893477822839234	REACT:R-HSA-1226099	Signaling by FGFR in disease	109.3	intraparietal deep sulcus
FGFR3	18	0	457	1774	0.1047444824737401	0.034183172613761366	0.0	0.32893477822839234	REACT:R-HSA-1226099	Signaling by FGFR in disease	79.5	Kolliker-Fuse nucleus
FGFR3	18	0	457	1774	0.1047444824737401	0.034183172613761366	0.0	0.32893477822839234	REACT:R-HSA-1226099	Signaling by FGFR in disease	131.8	lateral amygdala
FGFR3	18	0	457	1774	0.1047444824737401	0.034183172613761366	0.0	0.32893477822839234	REACT:R-HSA-1226099	Signaling by FGFR in disease	104.8	lateral funiculus (white matter)
FGFR3	18	0	457	1774	0.1047444824737401	0.034183172613761366	0.0	0.32893477822839234	REACT:R-HSA-1226099	Signaling by FGFR in disease	150.1	lateral geniculate body
FGFR3	18	0	457	1774	0.1047444824737401	0.034183172613761366	0.0	0.32893477822839234	REACT:R-HSA-1226099	Signaling by FGFR in disease	125.6	lateral hypothalamic area
FGFR3	18	0	457	1774	0.1047444824737401	0.034183172613761366	0.0	0.32893477822839234	REACT:R-HSA-1226099	Signaling by FGFR in disease	61.6	lateral lemniscal nuclei
FGFR3	18	0	457	1774	0.1047444824737401	0.034183172613761366	0.0	0.32893477822839234	REACT:R-HSA-1226099	Signaling by FGFR in disease	119.6	lateral medullary reticular nucleus
FGFR3	18	0	457	1774	0.1047444824737401	0.034183172613761366	0.0	0.32893477822839234	REACT:R-HSA-1226099	Signaling by FGFR in disease	87.0	lateral parabrachial nucleus
FGFR3	18	0	457	1774	0.1047444824737401	0.034183172613761366	0.0	0.32893477822839234	REACT:R-HSA-1226099	Signaling by FGFR in disease	144.3	lateral thalamic nuclei
FGFR3	18	0	457	1774	0.1047444824737401	0.034183172613761366	0.0	0.32893477822839234	REACT:R-HSA-1226099	Signaling by FGFR in disease	99.4	lateral vestibular nucleus
FGFR3	18	0	457	1774	0.1047444824737401	0.034183172613761366	0.0	0.32893477822839234	REACT:R-HSA-1226099	Signaling by FGFR in disease	95.5	lingual gyrus
FGFR3	18	0	457	1774	0.1047444824737401	0.034183172613761366	0.0	0.32893477822839234	REACT:R-HSA-1226099	Signaling by FGFR in disease	120.7	locus coeruleus
FGFR3	18	0	457	1774	0.1047444824737401	0.034183172613761366	0.0	0.32893477822839234	REACT:R-HSA-1226099	Signaling by FGFR in disease	169.7	mammillary body
FGFR3	18	0	457	1774	0.1047444824737401	0.034183172613761366	0.0	0.32893477822839234	REACT:R-HSA-1226099	Signaling by FGFR in disease	168.2	medial dorsal thalamic nucleus
FGFR3	18	0	457	1774	0.1047444824737401	0.034183172613761366	0.0	0.32893477822839234	REACT:R-HSA-1226099	Signaling by FGFR in disease	136.9	medial geniculate body
FGFR3	18	0	457	1774	0.1047444824737401	0.034183172613761366	0.0	0.32893477822839234	REACT:R-HSA-1226099	Signaling by FGFR in disease	129.4	medial olivary nucleus
FGFR3	18	0	457	1774	0.1047444824737401	0.034183172613761366	0.0	0.32893477822839234	REACT:R-HSA-1226099	Signaling by FGFR in disease	100.1	medial parabrachial nucleus
FGFR3	18	0	457	1774	0.1047444824737401	0.034183172613761366	0.0	0.32893477822839234	REACT:R-HSA-1226099	Signaling by FGFR in disease	76.8	medial periolivary nuclei
FGFR3	18	0	457	1774	0.1047444824737401	0.034183172613761366	0.0	0.32893477822839234	REACT:R-HSA-1226099	Signaling by FGFR in disease	105.3	medial vestibular nucleus
FGFR3	18	0	457	1774	0.1047444824737401	0.034183172613761366	0.0	0.32893477822839234	REACT:R-HSA-1226099	Signaling by FGFR in disease	49.0	median raphe nucleus
FGFR3	18	0	457	1774	0.1047444824737401	0.034183172613761366	0.0	0.32893477822839234	REACT:R-HSA-1226099	Signaling by FGFR in disease	127.1	middle cingulate cortex
FGFR3	18	0	457	1774	0.1047444824737401	0.034183172613761366	0.0	0.32893477822839234	REACT:R-HSA-1226099	Signaling by FGFR in disease	101.2	middle temporal gyrus
FGFR3	18	0	457	1774	0.1047444824737401	0.034183172613761366	0.0	0.32893477822839234	REACT:R-HSA-1226099	Signaling by FGFR in disease	68.5	motor facial nucleus
FGFR3	18	0	457	1774	0.1047444824737401	0.034183172613761366	0.0	0.32893477822839234	REACT:R-HSA-1226099	Signaling by FGFR in disease	99.5	motor hypoglossal nucleus
FGFR3	18	0	457	1774	0.1047444824737401	0.034183172613761366	0.0	0.32893477822839234	REACT:R-HSA-1226099	Signaling by FGFR in disease	64.7	motor trigeminal nucleus
FGFR3	18	0	457	1774	0.1047444824737401	0.034183172613761366	0.0	0.32893477822839234	REACT:R-HSA-1226099	Signaling by FGFR in disease	78.3	nuclei of the trapezoid body
FGFR3	18	0	457	1774	0.1047444824737401	0.034183172613761366	0.0	0.32893477822839234	REACT:R-HSA-1226099	Signaling by FGFR in disease	175.8	nucleus accumbens
FGFR3	18	0	457	1774	0.1047444824737401	0.034183172613761366	0.0	0.32893477822839234	REACT:R-HSA-1226099	Signaling by FGFR in disease	140.3	nucleus ambiguus
FGFR3	18	0	457	1774	0.1047444824737401	0.034183172613761366	0.0	0.32893477822839234	REACT:R-HSA-1226099	Signaling by FGFR in disease	102.1	nucleus basalis of Meynert
FGFR3	18	0	457	1774	0.1047444824737401	0.034183172613761366	0.0	0.32893477822839234	REACT:R-HSA-1226099	Signaling by FGFR in disease	117.3	nucleus cuneatus
FGFR3	18	0	457	1774	0.1047444824737401	0.034183172613761366	0.0	0.32893477822839234	REACT:R-HSA-1226099	Signaling by FGFR in disease	131.7	nucleus gracilis
FGFR3	18	0	457	1774	0.1047444824737401	0.034183172613761366	0.0	0.32893477822839234	REACT:R-HSA-1226099	Signaling by FGFR in disease	139.6	nucleus of the diagonal band
FGFR3	18	0	457	1774	0.1047444824737401	0.034183172613761366	0.0	0.32893477822839234	REACT:R-HSA-1226099	Signaling by FGFR in disease	57.3	nucleus raphe magnus
FGFR3	18	0	457	1774	0.1047444824737401	0.034183172613761366	0.0	0.32893477822839234	REACT:R-HSA-1226099	Signaling by FGFR in disease	98.5	nucleus raphe obscurus
FGFR3	18	0	457	1774	0.1047444824737401	0.034183172613761366	0.0	0.32893477822839234	REACT:R-HSA-1226099	Signaling by FGFR in disease	83.9	nucleus raphe pallidus
FGFR3	18	0	457	1774	0.1047444824737401	0.034183172613761366	0.0	0.32893477822839234	REACT:R-HSA-1226099	Signaling by FGFR in disease	171.4	nucleus reuniens
FGFR3	18	0	457	1774	0.1047444824737401	0.034183172613761366	0.0	0.32893477822839234	REACT:R-HSA-1226099	Signaling by FGFR in disease	173.1	nucleus rhomboideus
FGFR3	18	0	457	1774	0.1047444824737401	0.034183172613761366	0.0	0.32893477822839234	REACT:R-HSA-1226099	Signaling by FGFR in disease	138.2	nucleus tractus solitarii
FGFR3	18	0	457	1774	0.1047444824737401	0.034183172613761366	0.0	0.32893477822839234	REACT:R-HSA-1226099	Signaling by FGFR in disease	121.4	occipital cortex
FGFR3	18	0	457	1774	0.1047444824737401	0.034183172613761366	0.0	0.32893477822839234	REACT:R-HSA-1226099	Signaling by FGFR in disease	117.7	occipital cortex (white matter)
FGFR3	18	0	457	1774	0.1047444824737401	0.034183172613761366	0.0	0.32893477822839234	REACT:R-HSA-1226099	Signaling by FGFR in disease	172.7	olfactory area
FGFR3	18	0	457	1774	0.1047444824737401	0.034183172613761366	0.0	0.32893477822839234	REACT:R-HSA-1226099	Signaling by FGFR in disease	110.0	olfactory tubercle
FGFR3	18	0	457	1774	0.1047444824737401	0.034183172613761366	0.0	0.32893477822839234	REACT:R-HSA-1226099	Signaling by FGFR in disease	110.8	orbitofrontal gyrus, anterior
FGFR3	18	0	457	1774	0.1047444824737401	0.034183172613761366	0.0	0.32893477822839234	REACT:R-HSA-1226099	Signaling by FGFR in disease	83.6	paracentral lobule, anterior
FGFR3	18	0	457	1774	0.1047444824737401	0.034183172613761366	0.0	0.32893477822839234	REACT:R-HSA-1226099	Signaling by FGFR in disease	88.6	paracentral lobule, posterior
FGFR3	18	0	457	1774	0.1047444824737401	0.034183172613761366	0.0	0.32893477822839234	REACT:R-HSA-1226099	Signaling by FGFR in disease	126.0	parahippocampal cortex
FGFR3	18	0	457	1774	0.1047444824737401	0.034183172613761366	0.0	0.32893477822839234	REACT:R-HSA-1226099	Signaling by FGFR in disease	108.2	parahippocampal cortex (white matter)
FGFR3	18	0	457	1774	0.1047444824737401	0.034183172613761366	0.0	0.32893477822839234	REACT:R-HSA-1226099	Signaling by FGFR in disease	84.7	paramedian reticular nucleus
FGFR3	18	0	457	1774	0.1047444824737401	0.034183172613761366	0.0	0.32893477822839234	REACT:R-HSA-1226099	Signaling by FGFR in disease	88.3	paraventricular nucleus
FGFR3	18	0	457	1774	0.1047444824737401	0.034183172613761366	0.0	0.32893477822839234	REACT:R-HSA-1226099	Signaling by FGFR in disease	104.5	parietal operculum
FGFR3	18	0	457	1774	0.1047444824737401	0.034183172613761366	0.0	0.32893477822839234	REACT:R-HSA-1226099	Signaling by FGFR in disease	92.7	parieto-insular cortex
FGFR3	18	0	457	1774	0.1047444824737401	0.034183172613761366	0.0	0.32893477822839234	REACT:R-HSA-1226099	Signaling by FGFR in disease	103.1	parieto-occipital transitional area
FGFR3	18	0	457	1774	0.1047444824737401	0.034183172613761366	0.0	0.32893477822839234	REACT:R-HSA-1226099	Signaling by FGFR in disease	67.1	parieto-temporal junction (white matter)
FGFR3	18	0	457	1774	0.1047444824737401	0.034183172613761366	0.0	0.32893477822839234	REACT:R-HSA-1226099	Signaling by FGFR in disease	77.2	parvicellular reticular nuclei
FGFR3	18	0	457	1774	0.1047444824737401	0.034183172613761366	0.0	0.32893477822839234	REACT:R-HSA-1226099	Signaling by FGFR in disease	149.8	parvicellular reticular nuclei, medullary
FGFR3	18	0	457	1774	0.1047444824737401	0.034183172613761366	0.0	0.32893477822839234	REACT:R-HSA-1226099	Signaling by FGFR in disease	124.6	pedunculopontine tegmental nucleus
FGFR3	18	0	457	1774	0.1047444824737401	0.034183172613761366	0.0	0.32893477822839234	REACT:R-HSA-1226099	Signaling by FGFR in disease	204.9	periaquaductal grey, anterior
FGFR3	18	0	457	1774	0.1047444824737401	0.034183172613761366	0.0	0.32893477822839234	REACT:R-HSA-1226099	Signaling by FGFR in disease	185.4	periaquaductal grey, dorsal
FGFR3	18	0	457	1774	0.1047444824737401	0.034183172613761366	0.0	0.32893477822839234	REACT:R-HSA-1226099	Signaling by FGFR in disease	171.0	periaquaductal grey, lateral
FGFR3	18	0	457	1774	0.1047444824737401	0.034183172613761366	0.0	0.32893477822839234	REACT:R-HSA-1226099	Signaling by FGFR in disease	111.0	perirhinal gyrus
FGFR3	18	0	457	1774	0.1047444824737401	0.034183172613761366	0.0	0.32893477822839234	REACT:R-HSA-1226099	Signaling by FGFR in disease	114.0	peritrigeminal nucleus
FGFR3	18	0	457	1774	0.1047444824737401	0.034183172613761366	0.0	0.32893477822839234	REACT:R-HSA-1226099	Signaling by FGFR in disease	145.0	piriform cortex
FGFR3	18	0	457	1774	0.1047444824737401	0.034183172613761366	0.0	0.32893477822839234	REACT:R-HSA-1226099	Signaling by FGFR in disease	64.2	pontine nuclei
FGFR3	18	0	457	1774	0.1047444824737401	0.034183172613761366	0.0	0.32893477822839234	REACT:R-HSA-1226099	Signaling by FGFR in disease	98.1	pontine raphe nucleus
FGFR3	18	0	457	1774	0.1047444824737401	0.034183172613761366	0.0	0.32893477822839234	REACT:R-HSA-1226099	Signaling by FGFR in disease	83.1	postcentral gyrus
FGFR3	18	0	457	1774	0.1047444824737401	0.034183172613761366	0.0	0.32893477822839234	REACT:R-HSA-1226099	Signaling by FGFR in disease	102.8	postcentral gyrus, dorsal
FGFR3	18	0	457	1774	0.1047444824737401	0.034183172613761366	0.0	0.32893477822839234	REACT:R-HSA-1226099	Signaling by FGFR in disease	114.5	postcentral gyrus, middle
FGFR3	18	0	457	1774	0.1047444824737401	0.034183172613761366	0.0	0.32893477822839234	REACT:R-HSA-1226099	Signaling by FGFR in disease	92.2	postcentral gyrus, ventral
FGFR3	18	0	457	1774	0.1047444824737401	0.034183172613761366	0.0	0.32893477822839234	REACT:R-HSA-1226099	Signaling by FGFR in disease	79.8	posterior cingulate cortex
FGFR3	18	0	457	1774	0.1047444824737401	0.034183172613761366	0.0	0.32893477822839234	REACT:R-HSA-1226099	Signaling by FGFR in disease	119.9	posterior cingulate cortex, dorsal
FGFR3	18	0	457	1774	0.1047444824737401	0.034183172613761366	0.0	0.32893477822839234	REACT:R-HSA-1226099	Signaling by FGFR in disease	127.4	posterior cingulate cortex, ventral
FGFR3	18	0	457	1774	0.1047444824737401	0.034183172613761366	0.0	0.32893477822839234	REACT:R-HSA-1226099	Signaling by FGFR in disease	97.8	posterior insular cortex
FGFR3	18	0	457	1774	0.1047444824737401	0.034183172613761366	0.0	0.32893477822839234	REACT:R-HSA-1226099	Signaling by FGFR in disease	132.8	posterior thalamic nucleus
FGFR3	18	0	457	1774	0.1047444824737401	0.034183172613761366	0.0	0.32893477822839234	REACT:R-HSA-1226099	Signaling by FGFR in disease	89.2	posteroventral cochlear nucleus
FGFR3	18	0	457	1774	0.1047444824737401	0.034183172613761366	0.0	0.32893477822839234	REACT:R-HSA-1226099	Signaling by FGFR in disease	113.3	precentral gyrus
FGFR3	18	0	457	1774	0.1047444824737401	0.034183172613761366	0.0	0.32893477822839234	REACT:R-HSA-1226099	Signaling by FGFR in disease	114.3	precentral gyrus, dorsal
FGFR3	18	0	457	1774	0.1047444824737401	0.034183172613761366	0.0	0.32893477822839234	REACT:R-HSA-1226099	Signaling by FGFR in disease	105.3	precentral gyrus, middle
FGFR3	18	0	457	1774	0.1047444824737401	0.034183172613761366	0.0	0.32893477822839234	REACT:R-HSA-1226099	Signaling by FGFR in disease	104.9	precentral gyrus, ventral
FGFR3	18	0	457	1774	0.1047444824737401	0.034183172613761366	0.0	0.32893477822839234	REACT:R-HSA-1226099	Signaling by FGFR in disease	97.3	precuneus
FGFR3	18	0	457	1774	0.1047444824737401	0.034183172613761366	0.0	0.32893477822839234	REACT:R-HSA-1226099	Signaling by FGFR in disease	108.8	premotor cortex, dorsal
FGFR3	18	0	457	1774	0.1047444824737401	0.034183172613761366	0.0	0.32893477822839234	REACT:R-HSA-1226099	Signaling by FGFR in disease	91.9	premotor cortex, ventral
FGFR3	18	0	457	1774	0.1047444824737401	0.034183172613761366	0.0	0.32893477822839234	REACT:R-HSA-1226099	Signaling by FGFR in disease	176.4	preoptic area
FGFR3	18	0	457	1774	0.1047444824737401	0.034183172613761366	0.0	0.32893477822839234	REACT:R-HSA-1226099	Signaling by FGFR in disease	145.2	prepositus hypoglossal nucleus
FGFR3	18	0	457	1774	0.1047444824737401	0.034183172613761366	0.0	0.32893477822839234	REACT:R-HSA-1226099	Signaling by FGFR in disease	175.4	pretectal area
FGFR3	18	0	457	1774	0.1047444824737401	0.034183172613761366	0.0	0.32893477822839234	REACT:R-HSA-1226099	Signaling by FGFR in disease	68.0	principal sensory trigeminal nucleus
FGFR3	18	0	457	1774	0.1047444824737401	0.034183172613761366	0.0	0.32893477822839234	REACT:R-HSA-1226099	Signaling by FGFR in disease	150.8	pulvinar
FGFR3	18	0	457	1774	0.1047444824737401	0.034183172613761366	0.0	0.32893477822839234	REACT:R-HSA-1226099	Signaling by FGFR in disease	133.8	putamen
FGFR3	18	0	457	1774	0.1047444824737401	0.034183172613761366	0.0	0.32893477822839234	REACT:R-HSA-1226099	Signaling by FGFR in disease	163.3	red nucleus
FGFR3	18	0	457	1774	0.1047444824737401	0.034183172613761366	0.0	0.32893477822839234	REACT:R-HSA-1226099	Signaling by FGFR in disease	58.5	reticular pontine nucleus, caudal
FGFR3	18	0	457	1774	0.1047444824737401	0.034183172613761366	0.0	0.32893477822839234	REACT:R-HSA-1226099	Signaling by FGFR in disease	79.6	reticular pontine nucleus, oral
FGFR3	18	0	457	1774	0.1047444824737401	0.034183172613761366	0.0	0.32893477822839234	REACT:R-HSA-1226099	Signaling by FGFR in disease	73.5	reticulotegmental nucleus
FGFR3	18	0	457	1774	0.1047444824737401	0.034183172613761366	0.0	0.32893477822839234	REACT:R-HSA-1226099	Signaling by FGFR in disease	56.2	retrosplenial cortex
FGFR3	18	0	457	1774	0.1047444824737401	0.034183172613761366	0.0	0.32893477822839234	REACT:R-HSA-1226099	Signaling by FGFR in disease	142.1	septal nuclei
FGFR3	18	0	457	1774	0.1047444824737401	0.034183172613761366	0.0	0.32893477822839234	REACT:R-HSA-1226099	Signaling by FGFR in disease	92.6	somatomor cortex, precentral gyrus (white matter)
FGFR3	18	0	457	1774	0.1047444824737401	0.034183172613761366	0.0	0.32893477822839234	REACT:R-HSA-1226099	Signaling by FGFR in disease	89.1	somatosensory cortex, postcentral gyrus, ventral (white matter)
FGFR3	18	0	457	1774	0.1047444824737401	0.034183172613761366	0.0	0.32893477822839234	REACT:R-HSA-1226099	Signaling by FGFR in disease	103.9	spinal trigeminal nucleus, caudal
FGFR3	18	0	457	1774	0.1047444824737401	0.034183172613761366	0.0	0.32893477822839234	REACT:R-HSA-1226099	Signaling by FGFR in disease	92.7	spinal trigeminal nucleus, interpolar
FGFR3	18	0	457	1774	0.1047444824737401	0.034183172613761366	0.0	0.32893477822839234	REACT:R-HSA-1226099	Signaling by FGFR in disease	103.1	spinal trigeminal nucleus, oral
FGFR3	18	0	457	1774	0.1047444824737401	0.034183172613761366	0.0	0.32893477822839234	REACT:R-HSA-1226099	Signaling by FGFR in disease	102.9	spinal vestibular nucleus
FGFR3	18	0	457	1774	0.1047444824737401	0.034183172613761366	0.0	0.32893477822839234	REACT:R-HSA-1226099	Signaling by FGFR in disease	158.2	stria terminalis, bed nucleus
FGFR3	18	0	457	1774	0.1047444824737401	0.034183172613761366	0.0	0.32893477822839234	REACT:R-HSA-1226099	Signaling by FGFR in disease	117.6	subcentral gyrus, S2
FGFR3	18	0	457	1774	0.1047444824737401	0.034183172613761366	0.0	0.32893477822839234	REACT:R-HSA-1226099	Signaling by FGFR in disease	112.8	subcoeruleus area
FGFR3	18	0	457	1774	0.1047444824737401	0.034183172613761366	0.0	0.32893477822839234	REACT:R-HSA-1226099	Signaling by FGFR in disease	127.7	subiculum
FGFR3	18	0	457	1774	0.1047444824737401	0.034183172613761366	0.0	0.32893477822839234	REACT:R-HSA-1226099	Signaling by FGFR in disease	156.4	substantia nigra
FGFR3	18	0	457	1774	0.1047444824737401	0.034183172613761366	0.0	0.32893477822839234	REACT:R-HSA-1226099	Signaling by FGFR in disease	150.5	subthalamic nucleus
FGFR3	18	0	457	1774	0.1047444824737401	0.034183172613761366	0.0	0.32893477822839234	REACT:R-HSA-1226099	Signaling by FGFR in disease	169.6	superior colliculus
FGFR3	18	0	457	1774	0.1047444824737401	0.034183172613761366	0.0	0.32893477822839234	REACT:R-HSA-1226099	Signaling by FGFR in disease	63.4	superior olive
FGFR3	18	0	457	1774	0.1047444824737401	0.034183172613761366	0.0	0.32893477822839234	REACT:R-HSA-1226099	Signaling by FGFR in disease	111.3	superior parietal lobule
FGFR3	18	0	457	1774	0.1047444824737401	0.034183172613761366	0.0	0.32893477822839234	REACT:R-HSA-1226099	Signaling by FGFR in disease	101.3	superior temporal gyrus
FGFR3	18	0	457	1774	0.1047444824737401	0.034183172613761366	0.0	0.32893477822839234	REACT:R-HSA-1226099	Signaling by FGFR in disease	121.7	superior vestibular nucleus
FGFR3	18	0	457	1774	0.1047444824737401	0.034183172613761366	0.0	0.32893477822839234	REACT:R-HSA-1226099	Signaling by FGFR in disease	85.0	supplementary motor cortex
FGFR3	18	0	457	1774	0.1047444824737401	0.034183172613761366	0.0	0.32893477822839234	REACT:R-HSA-1226099	Signaling by FGFR in disease	95.9	supramarginal gyrus
FGFR3	18	0	457	1774	0.1047444824737401	0.034183172613761366	0.0	0.32893477822839234	REACT:R-HSA-1226099	Signaling by FGFR in disease	178.7	supraoptic nucleus
FGFR3	18	0	457	1774	0.1047444824737401	0.034183172613761366	0.0	0.32893477822839234	REACT:R-HSA-1226099	Signaling by FGFR in disease	111.2	temporal pole
FGFR3	18	0	457	1774	0.1047444824737401	0.034183172613761366	0.0	0.32893477822839234	REACT:R-HSA-1226099	Signaling by FGFR in disease	73.1	temporal white matter
FGFR3	18	0	457	1774	0.1047444824737401	0.034183172613761366	0.0	0.32893477822839234	REACT:R-HSA-1226099	Signaling by FGFR in disease	112.6	temporo-insular cortex, parainsular gyrus
FGFR3	18	0	457	1774	0.1047444824737401	0.034183172613761366	0.0	0.32893477822839234	REACT:R-HSA-1226099	Signaling by FGFR in disease	109.3	temporo-occipital transitional zone
FGFR3	18	0	457	1774	0.1047444824737401	0.034183172613761366	0.0	0.32893477822839234	REACT:R-HSA-1226099	Signaling by FGFR in disease	93.6	transversal temporal gyrus, anterior
FGFR3	18	0	457	1774	0.1047444824737401	0.034183172613761366	0.0	0.32893477822839234	REACT:R-HSA-1226099	Signaling by FGFR in disease	89.7	transversal temporal gyrus, posterior
FGFR3	18	0	457	1774	0.1047444824737401	0.034183172613761366	0.0	0.32893477822839234	REACT:R-HSA-1226099	Signaling by FGFR in disease	94.3	ventral medullary reticular nucleus
FGFR3	18	0	457	1774	0.1047444824737401	0.034183172613761366	0.0	0.32893477822839234	REACT:R-HSA-1226099	Signaling by FGFR in disease	73.3	ventral periolivary nuclei
FGFR3	18	0	457	1774	0.1047444824737401	0.034183172613761366	0.0	0.32893477822839234	REACT:R-HSA-1226099	Signaling by FGFR in disease	129.6	ventral posterolateral thalamic nucleus
FGFR3	18	0	457	1774	0.1047444824737401	0.034183172613761366	0.0	0.32893477822839234	REACT:R-HSA-1226099	Signaling by FGFR in disease	141.9	ventral posteromedial thalamic nucleus
FGFR3	18	0	457	1774	0.1047444824737401	0.034183172613761366	0.0	0.32893477822839234	REACT:R-HSA-1226099	Signaling by FGFR in disease	161.7	ventral tegmental area
FGFR3	18	0	457	1774	0.1047444824737401	0.034183172613761366	0.0	0.32893477822839234	REACT:R-HSA-1226099	Signaling by FGFR in disease	154.7	ventral thalamic nuclei
FGFR3	18	0	457	1774	0.1047444824737401	0.034183172613761366	0.0	0.32893477822839234	REACT:R-HSA-1226099	Signaling by FGFR in disease	122.6	ventrolateral medulla, A1-C1 cell groups
FGFR3	18	0	457	1774	0.1047444824737401	0.034183172613761366	0.0	0.32893477822839234	REACT:R-HSA-1226099	Signaling by FGFR in disease	72.8	ventrolateral tegmental area, A5 NE cell group
FGFR3	18	0	457	1774	0.1047444824737401	0.034183172613761366	0.0	0.32893477822839234	REACT:R-HSA-1226099	Signaling by FGFR in disease	196.7	ventromedial nucleus
FGFR3	18	0	457	1774	0.1047444824737401	0.034183172613761366	0.0	0.32893477822839234	REACT:R-HSA-1226099	Signaling by FGFR in disease	70.5	vermis
FGFR3	18	0	457	1774	0.1047444824737401	0.034183172613761366	0.0	0.32893477822839234	REACT:R-HSA-1226099	Signaling by FGFR in disease	151.7	zona incerta
FGFR3	18	0	457	1774	0.1047444824737401	0.034183172613761366	0.0	0.32893477822839234	REACT:R-HSA-372790	Signaling by GPCR	139.1	amygdala
FGFR3	18	0	457	1774	0.1047444824737401	0.034183172613761366	0.0	0.32893477822839234	REACT:R-HSA-372790	Signaling by GPCR	106.6	angular gyrus
FGFR3	18	0	457	1774	0.1047444824737401	0.034183172613761366	0.0	0.32893477822839234	REACT:R-HSA-372790	Signaling by GPCR	35.8	angular gyrus (white matter)
FGFR3	18	0	457	1774	0.1047444824737401	0.034183172613761366	0.0	0.32893477822839234	REACT:R-HSA-372790	Signaling by GPCR	138.4	anterior cingulate cortex, supragenual-dorsal
FGFR3	18	0	457	1774	0.1047444824737401	0.034183172613761366	0.0	0.32893477822839234	REACT:R-HSA-372790	Signaling by GPCR	123.7	anterior cingulate cortex, supragenual-ventral
FGFR3	18	0	457	1774	0.1047444824737401	0.034183172613761366	0.0	0.32893477822839234	REACT:R-HSA-372790	Signaling by GPCR	80.0	anterior cochlear nucleus, ventral
FGFR3	18	0	457	1774	0.1047444824737401	0.034183172613761366	0.0	0.32893477822839234	REACT:R-HSA-372790	Signaling by GPCR	147.5	anterior funiculus (white matter)
FGFR3	18	0	457	1774	0.1047444824737401	0.034183172613761366	0.0	0.32893477822839234	REACT:R-HSA-372790	Signaling by GPCR	103.5	anterior insular cortex, dorsal
FGFR3	18	0	457	1774	0.1047444824737401	0.034183172613761366	0.0	0.32893477822839234	REACT:R-HSA-372790	Signaling by GPCR	105.9	anterior insular cortex, ventral
FGFR3	18	0	457	1774	0.1047444824737401	0.034183172613761366	0.0	0.32893477822839234	REACT:R-HSA-372790	Signaling by GPCR	106.1	anterior thalamic nucleus, ventral
FGFR3	18	0	457	1774	0.1047444824737401	0.034183172613761366	0.0	0.32893477822839234	REACT:R-HSA-372790	Signaling by GPCR	148.8	arcuate nucleus
FGFR3	18	0	457	1774	0.1047444824737401	0.034183172613761366	0.0	0.32893477822839234	REACT:R-HSA-372790	Signaling by GPCR	83.8	area parastriata, inferior
FGFR3	18	0	457	1774	0.1047444824737401	0.034183172613761366	0.0	0.32893477822839234	REACT:R-HSA-372790	Signaling by GPCR	89.0	area parastriata, parietal
FGFR3	18	0	457	1774	0.1047444824737401	0.034183172613761366	0.0	0.32893477822839234	REACT:R-HSA-372790	Signaling by GPCR	80.6	area parastriata, superior
FGFR3	18	0	457	1774	0.1047444824737401	0.034183172613761366	0.0	0.32893477822839234	REACT:R-HSA-372790	Signaling by GPCR	107.4	area parastriata, temporal
FGFR3	18	0	457	1774	0.1047444824737401	0.034183172613761366	0.0	0.32893477822839234	REACT:R-HSA-372790	Signaling by GPCR	121.7	area postrema
FGFR3	18	0	457	1774	0.1047444824737401	0.034183172613761366	0.0	0.32893477822839234	REACT:R-HSA-372790	Signaling by GPCR	91.7	area striata
FGFR3	18	0	457	1774	0.1047444824737401	0.034183172613761366	0.0	0.32893477822839234	REACT:R-HSA-372790	Signaling by GPCR	62.5	area striata (white matter)
FGFR3	18	0	457	1774	0.1047444824737401	0.034183172613761366	0.0	0.32893477822839234	REACT:R-HSA-372790	Signaling by GPCR	125.7	basal amygdala
FGFR3	18	0	457	1774	0.1047444824737401	0.034183172613761366	0.0	0.32893477822839234	REACT:R-HSA-372790	Signaling by GPCR	152.4	caudate nucleus
FGFR3	18	0	457	1774	0.1047444824737401	0.034183172613761366	0.0	0.32893477822839234	REACT:R-HSA-372790	Signaling by GPCR	131.5	central amygdala
FGFR3	18	0	457	1774	0.1047444824737401	0.034183172613761366	0.0	0.32893477822839234	REACT:R-HSA-372790	Signaling by GPCR	124.7	centromedial thalamic nucleus
FGFR3	18	0	457	1774	0.1047444824737401	0.034183172613761366	0.0	0.32893477822839234	REACT:R-HSA-372790	Signaling by GPCR	96.4	cerebellar cortex
FGFR3	18	0	457	1774	0.1047444824737401	0.034183172613761366	0.0	0.32893477822839234	REACT:R-HSA-372790	Signaling by GPCR	182.7	cerebellar nuclei
FGFR3	18	0	457	1774	0.1047444824737401	0.034183172613761366	0.0	0.32893477822839234	REACT:R-HSA-372790	Signaling by GPCR	91.1	cerebellar white matter
FGFR3	18	0	457	1774	0.1047444824737401	0.034183172613761366	0.0	0.32893477822839234	REACT:R-HSA-372790	Signaling by GPCR	224.1	cervical spinal cord, central gray
FGFR3	18	0	457	1774	0.1047444824737401	0.034183172613761366	0.0	0.32893477822839234	REACT:R-HSA-372790	Signaling by GPCR	149.7	cervical spinal cord, dorsal horn
FGFR3	18	0	457	1774	0.1047444824737401	0.034183172613761366	0.0	0.32893477822839234	REACT:R-HSA-372790	Signaling by GPCR	143.4	cervical spinal cord, ventral horn
FGFR3	18	0	457	1774	0.1047444824737401	0.034183172613761366	0.0	0.32893477822839234	REACT:R-HSA-372790	Signaling by GPCR	16.0	choroid plexus
FGFR3	18	0	457	1774	0.1047444824737401	0.034183172613761366	0.0	0.32893477822839234	REACT:R-HSA-372790	Signaling by GPCR	92.7	claustrum
FGFR3	18	0	457	1774	0.1047444824737401	0.034183172613761366	0.0	0.32893477822839234	REACT:R-HSA-372790	Signaling by GPCR	76.5	corpus callosum, genu (white matter)
FGFR3	18	0	457	1774	0.1047444824737401	0.034183172613761366	0.0	0.32893477822839234	REACT:R-HSA-372790	Signaling by GPCR	66.1	corpus callosum, splenium (white matter)
FGFR3	18	0	457	1774	0.1047444824737401	0.034183172613761366	0.0	0.32893477822839234	REACT:R-HSA-372790	Signaling by GPCR	136.2	corticomedial amygdala
FGFR3	18	0	457	1774	0.1047444824737401	0.034183172613761366	0.0	0.32893477822839234	REACT:R-HSA-372790	Signaling by GPCR	161.7	cuneiform nucleus
FGFR3	18	0	457	1774	0.1047444824737401	0.034183172613761366	0.0	0.32893477822839234	REACT:R-HSA-372790	Signaling by GPCR	122.3	dentate gyrus
FGFR3	18	0	457	1774	0.1047444824737401	0.034183172613761366	0.0	0.32893477822839234	REACT:R-HSA-372790	Signaling by GPCR	102.0	dorsal cochlear nucleus
FGFR3	18	0	457	1774	0.1047444824737401	0.034183172613761366	0.0	0.32893477822839234	REACT:R-HSA-372790	Signaling by GPCR	150.9	dorsal funiculus (white matter)
FGFR3	18	0	457	1774	0.1047444824737401	0.034183172613761366	0.0	0.32893477822839234	REACT:R-HSA-372790	Signaling by GPCR	110.5	dorsal medullary reticular nucleus
FGFR3	18	0	457	1774	0.1047444824737401	0.034183172613761366	0.0	0.32893477822839234	REACT:R-HSA-372790	Signaling by GPCR	171.0	dorsal motor vagal complex
FGFR3	18	0	457	1774	0.1047444824737401	0.034183172613761366	0.0	0.32893477822839234	REACT:R-HSA-372790	Signaling by GPCR	209.3	dorsal raphe nucleus
FGFR3	18	0	457	1774	0.1047444824737401	0.034183172613761366	0.0	0.32893477822839234	REACT:R-HSA-372790	Signaling by GPCR	89.0	dorsal tegmental nucleus
FGFR3	18	0	457	1774	0.1047444824737401	0.034183172613761366	0.0	0.32893477822839234	REACT:R-HSA-372790	Signaling by GPCR	115.8	dorsolateral tegmental area
FGFR3	18	0	457	1774	0.1047444824737401	0.034183172613761366	0.0	0.32893477822839234	REACT:R-HSA-372790	Signaling by GPCR	236.8	dorsomedial nucleus
FGFR3	18	0	457	1774	0.1047444824737401	0.034183172613761366	0.0	0.32893477822839234	REACT:R-HSA-372790	Signaling by GPCR	117.1	entorhinal gyrus
FGFR3	18	0	457	1774	0.1047444824737401	0.034183172613761366	0.0	0.32893477822839234	REACT:R-HSA-372790	Signaling by GPCR	73.0	flocculonodular lobe
FGFR3	18	0	457	1774	0.1047444824737401	0.034183172613761366	0.0	0.32893477822839234	REACT:R-HSA-372790	Signaling by GPCR	93.3	frontal eye field
FGFR3	18	0	457	1774	0.1047444824737401	0.034183172613761366	0.0	0.32893477822839234	REACT:R-HSA-372790	Signaling by GPCR	128.2	frontal operculum
FGFR3	18	0	457	1774	0.1047444824737401	0.034183172613761366	0.0	0.32893477822839234	REACT:R-HSA-372790	Signaling by GPCR	114.9	fusiform gyrus
FGFR3	18	0	457	1774	0.1047444824737401	0.034183172613761366	0.0	0.32893477822839234	REACT:R-HSA-372790	Signaling by GPCR	90.9	gigantocellular reticular nuclei, medullary
FGFR3	18	0	457	1774	0.1047444824737401	0.034183172613761366	0.0	0.32893477822839234	REACT:R-HSA-372790	Signaling by GPCR	84.5	gigantocellular reticular nuclei, pars
FGFR3	18	0	457	1774	0.1047444824737401	0.034183172613761366	0.0	0.32893477822839234	REACT:R-HSA-372790	Signaling by GPCR	207.9	globus pallidus, externus
FGFR3	18	0	457	1774	0.1047444824737401	0.034183172613761366	0.0	0.32893477822839234	REACT:R-HSA-372790	Signaling by GPCR	214.1	globus pallidus, internus
FGFR3	18	0	457	1774	0.1047444824737401	0.034183172613761366	0.0	0.32893477822839234	REACT:R-HSA-372790	Signaling by GPCR	212.2	habenula
FGFR3	18	0	457	1774	0.1047444824737401	0.034183172613761366	0.0	0.32893477822839234	REACT:R-HSA-372790	Signaling by GPCR	121.9	hippocampus
FGFR3	18	0	457	1774	0.1047444824737401	0.034183172613761366	0.0	0.32893477822839234	REACT:R-HSA-372790	Signaling by GPCR	136.4	hippocampus, CA1
FGFR3	18	0	457	1774	0.1047444824737401	0.034183172613761366	0.0	0.32893477822839234	REACT:R-HSA-372790	Signaling by GPCR	123.6	hippocampus, CA2
FGFR3	18	0	457	1774	0.1047444824737401	0.034183172613761366	0.0	0.32893477822839234	REACT:R-HSA-372790	Signaling by GPCR	103.2	hippocampus, CA3
FGFR3	18	0	457	1774	0.1047444824737401	0.034183172613761366	0.0	0.32893477822839234	REACT:R-HSA-372790	Signaling by GPCR	228.7	inferior colliculus
FGFR3	18	0	457	1774	0.1047444824737401	0.034183172613761366	0.0	0.32893477822839234	REACT:R-HSA-372790	Signaling by GPCR	89.4	inferior frontal gyrus, opercular
FGFR3	18	0	457	1774	0.1047444824737401	0.034183172613761366	0.0	0.32893477822839234	REACT:R-HSA-372790	Signaling by GPCR	190.9	inferior olive
FGFR3	18	0	457	1774	0.1047444824737401	0.034183172613761366	0.0	0.32893477822839234	REACT:R-HSA-372790	Signaling by GPCR	118.7	inferior parietal lobule
FGFR3	18	0	457	1774	0.1047444824737401	0.034183172613761366	0.0	0.32893477822839234	REACT:R-HSA-372790	Signaling by GPCR	121.0	inferior temporal gyrus
FGFR3	18	0	457	1774	0.1047444824737401	0.034183172613761366	0.0	0.32893477822839234	REACT:R-HSA-372790	Signaling by GPCR	109.3	intraparietal deep sulcus
FGFR3	18	0	457	1774	0.1047444824737401	0.034183172613761366	0.0	0.32893477822839234	REACT:R-HSA-372790	Signaling by GPCR	79.5	Kolliker-Fuse nucleus
FGFR3	18	0	457	1774	0.1047444824737401	0.034183172613761366	0.0	0.32893477822839234	REACT:R-HSA-372790	Signaling by GPCR	131.8	lateral amygdala
FGFR3	18	0	457	1774	0.1047444824737401	0.034183172613761366	0.0	0.32893477822839234	REACT:R-HSA-372790	Signaling by GPCR	104.8	lateral funiculus (white matter)
FGFR3	18	0	457	1774	0.1047444824737401	0.034183172613761366	0.0	0.32893477822839234	REACT:R-HSA-372790	Signaling by GPCR	150.1	lateral geniculate body
FGFR3	18	0	457	1774	0.1047444824737401	0.034183172613761366	0.0	0.32893477822839234	REACT:R-HSA-372790	Signaling by GPCR	125.6	lateral hypothalamic area
FGFR3	18	0	457	1774	0.1047444824737401	0.034183172613761366	0.0	0.32893477822839234	REACT:R-HSA-372790	Signaling by GPCR	61.6	lateral lemniscal nuclei
FGFR3	18	0	457	1774	0.1047444824737401	0.034183172613761366	0.0	0.32893477822839234	REACT:R-HSA-372790	Signaling by GPCR	119.6	lateral medullary reticular nucleus
FGFR3	18	0	457	1774	0.1047444824737401	0.034183172613761366	0.0	0.32893477822839234	REACT:R-HSA-372790	Signaling by GPCR	87.0	lateral parabrachial nucleus
FGFR3	18	0	457	1774	0.1047444824737401	0.034183172613761366	0.0	0.32893477822839234	REACT:R-HSA-372790	Signaling by GPCR	144.3	lateral thalamic nuclei
FGFR3	18	0	457	1774	0.1047444824737401	0.034183172613761366	0.0	0.32893477822839234	REACT:R-HSA-372790	Signaling by GPCR	99.4	lateral vestibular nucleus
FGFR3	18	0	457	1774	0.1047444824737401	0.034183172613761366	0.0	0.32893477822839234	REACT:R-HSA-372790	Signaling by GPCR	95.5	lingual gyrus
FGFR3	18	0	457	1774	0.1047444824737401	0.034183172613761366	0.0	0.32893477822839234	REACT:R-HSA-372790	Signaling by GPCR	120.7	locus coeruleus
FGFR3	18	0	457	1774	0.1047444824737401	0.034183172613761366	0.0	0.32893477822839234	REACT:R-HSA-372790	Signaling by GPCR	169.7	mammillary body
FGFR3	18	0	457	1774	0.1047444824737401	0.034183172613761366	0.0	0.32893477822839234	REACT:R-HSA-372790	Signaling by GPCR	168.2	medial dorsal thalamic nucleus
FGFR3	18	0	457	1774	0.1047444824737401	0.034183172613761366	0.0	0.32893477822839234	REACT:R-HSA-372790	Signaling by GPCR	136.9	medial geniculate body
FGFR3	18	0	457	1774	0.1047444824737401	0.034183172613761366	0.0	0.32893477822839234	REACT:R-HSA-372790	Signaling by GPCR	129.4	medial olivary nucleus
FGFR3	18	0	457	1774	0.1047444824737401	0.034183172613761366	0.0	0.32893477822839234	REACT:R-HSA-372790	Signaling by GPCR	100.1	medial parabrachial nucleus
FGFR3	18	0	457	1774	0.1047444824737401	0.034183172613761366	0.0	0.32893477822839234	REACT:R-HSA-372790	Signaling by GPCR	76.8	medial periolivary nuclei
FGFR3	18	0	457	1774	0.1047444824737401	0.034183172613761366	0.0	0.32893477822839234	REACT:R-HSA-372790	Signaling by GPCR	105.3	medial vestibular nucleus
FGFR3	18	0	457	1774	0.1047444824737401	0.034183172613761366	0.0	0.32893477822839234	REACT:R-HSA-372790	Signaling by GPCR	49.0	median raphe nucleus
FGFR3	18	0	457	1774	0.1047444824737401	0.034183172613761366	0.0	0.32893477822839234	REACT:R-HSA-372790	Signaling by GPCR	127.1	middle cingulate cortex
FGFR3	18	0	457	1774	0.1047444824737401	0.034183172613761366	0.0	0.32893477822839234	REACT:R-HSA-372790	Signaling by GPCR	101.2	middle temporal gyrus
FGFR3	18	0	457	1774	0.1047444824737401	0.034183172613761366	0.0	0.32893477822839234	REACT:R-HSA-372790	Signaling by GPCR	68.5	motor facial nucleus
FGFR3	18	0	457	1774	0.1047444824737401	0.034183172613761366	0.0	0.32893477822839234	REACT:R-HSA-372790	Signaling by GPCR	99.5	motor hypoglossal nucleus
FGFR3	18	0	457	1774	0.1047444824737401	0.034183172613761366	0.0	0.32893477822839234	REACT:R-HSA-372790	Signaling by GPCR	64.7	motor trigeminal nucleus
FGFR3	18	0	457	1774	0.1047444824737401	0.034183172613761366	0.0	0.32893477822839234	REACT:R-HSA-372790	Signaling by GPCR	78.3	nuclei of the trapezoid body
FGFR3	18	0	457	1774	0.1047444824737401	0.034183172613761366	0.0	0.32893477822839234	REACT:R-HSA-372790	Signaling by GPCR	175.8	nucleus accumbens
FGFR3	18	0	457	1774	0.1047444824737401	0.034183172613761366	0.0	0.32893477822839234	REACT:R-HSA-372790	Signaling by GPCR	140.3	nucleus ambiguus
FGFR3	18	0	457	1774	0.1047444824737401	0.034183172613761366	0.0	0.32893477822839234	REACT:R-HSA-372790	Signaling by GPCR	102.1	nucleus basalis of Meynert
FGFR3	18	0	457	1774	0.1047444824737401	0.034183172613761366	0.0	0.32893477822839234	REACT:R-HSA-372790	Signaling by GPCR	117.3	nucleus cuneatus
FGFR3	18	0	457	1774	0.1047444824737401	0.034183172613761366	0.0	0.32893477822839234	REACT:R-HSA-372790	Signaling by GPCR	131.7	nucleus gracilis
FGFR3	18	0	457	1774	0.1047444824737401	0.034183172613761366	0.0	0.32893477822839234	REACT:R-HSA-372790	Signaling by GPCR	139.6	nucleus of the diagonal band
FGFR3	18	0	457	1774	0.1047444824737401	0.034183172613761366	0.0	0.32893477822839234	REACT:R-HSA-372790	Signaling by GPCR	57.3	nucleus raphe magnus
FGFR3	18	0	457	1774	0.1047444824737401	0.034183172613761366	0.0	0.32893477822839234	REACT:R-HSA-372790	Signaling by GPCR	98.5	nucleus raphe obscurus
FGFR3	18	0	457	1774	0.1047444824737401	0.034183172613761366	0.0	0.32893477822839234	REACT:R-HSA-372790	Signaling by GPCR	83.9	nucleus raphe pallidus
FGFR3	18	0	457	1774	0.1047444824737401	0.034183172613761366	0.0	0.32893477822839234	REACT:R-HSA-372790	Signaling by GPCR	171.4	nucleus reuniens
FGFR3	18	0	457	1774	0.1047444824737401	0.034183172613761366	0.0	0.32893477822839234	REACT:R-HSA-372790	Signaling by GPCR	173.1	nucleus rhomboideus
FGFR3	18	0	457	1774	0.1047444824737401	0.034183172613761366	0.0	0.32893477822839234	REACT:R-HSA-372790	Signaling by GPCR	138.2	nucleus tractus solitarii
FGFR3	18	0	457	1774	0.1047444824737401	0.034183172613761366	0.0	0.32893477822839234	REACT:R-HSA-372790	Signaling by GPCR	121.4	occipital cortex
FGFR3	18	0	457	1774	0.1047444824737401	0.034183172613761366	0.0	0.32893477822839234	REACT:R-HSA-372790	Signaling by GPCR	117.7	occipital cortex (white matter)
FGFR3	18	0	457	1774	0.1047444824737401	0.034183172613761366	0.0	0.32893477822839234	REACT:R-HSA-372790	Signaling by GPCR	172.7	olfactory area
FGFR3	18	0	457	1774	0.1047444824737401	0.034183172613761366	0.0	0.32893477822839234	REACT:R-HSA-372790	Signaling by GPCR	110.0	olfactory tubercle
FGFR3	18	0	457	1774	0.1047444824737401	0.034183172613761366	0.0	0.32893477822839234	REACT:R-HSA-372790	Signaling by GPCR	110.8	orbitofrontal gyrus, anterior
FGFR3	18	0	457	1774	0.1047444824737401	0.034183172613761366	0.0	0.32893477822839234	REACT:R-HSA-372790	Signaling by GPCR	83.6	paracentral lobule, anterior
FGFR3	18	0	457	1774	0.1047444824737401	0.034183172613761366	0.0	0.32893477822839234	REACT:R-HSA-372790	Signaling by GPCR	88.6	paracentral lobule, posterior
FGFR3	18	0	457	1774	0.1047444824737401	0.034183172613761366	0.0	0.32893477822839234	REACT:R-HSA-372790	Signaling by GPCR	126.0	parahippocampal cortex
FGFR3	18	0	457	1774	0.1047444824737401	0.034183172613761366	0.0	0.32893477822839234	REACT:R-HSA-372790	Signaling by GPCR	108.2	parahippocampal cortex (white matter)
FGFR3	18	0	457	1774	0.1047444824737401	0.034183172613761366	0.0	0.32893477822839234	REACT:R-HSA-372790	Signaling by GPCR	84.7	paramedian reticular nucleus
FGFR3	18	0	457	1774	0.1047444824737401	0.034183172613761366	0.0	0.32893477822839234	REACT:R-HSA-372790	Signaling by GPCR	88.3	paraventricular nucleus
FGFR3	18	0	457	1774	0.1047444824737401	0.034183172613761366	0.0	0.32893477822839234	REACT:R-HSA-372790	Signaling by GPCR	104.5	parietal operculum
FGFR3	18	0	457	1774	0.1047444824737401	0.034183172613761366	0.0	0.32893477822839234	REACT:R-HSA-372790	Signaling by GPCR	92.7	parieto-insular cortex
FGFR3	18	0	457	1774	0.1047444824737401	0.034183172613761366	0.0	0.32893477822839234	REACT:R-HSA-372790	Signaling by GPCR	103.1	parieto-occipital transitional area
FGFR3	18	0	457	1774	0.1047444824737401	0.034183172613761366	0.0	0.32893477822839234	REACT:R-HSA-372790	Signaling by GPCR	67.1	parieto-temporal junction (white matter)
FGFR3	18	0	457	1774	0.1047444824737401	0.034183172613761366	0.0	0.32893477822839234	REACT:R-HSA-372790	Signaling by GPCR	77.2	parvicellular reticular nuclei
FGFR3	18	0	457	1774	0.1047444824737401	0.034183172613761366	0.0	0.32893477822839234	REACT:R-HSA-372790	Signaling by GPCR	149.8	parvicellular reticular nuclei, medullary
FGFR3	18	0	457	1774	0.1047444824737401	0.034183172613761366	0.0	0.32893477822839234	REACT:R-HSA-372790	Signaling by GPCR	124.6	pedunculopontine tegmental nucleus
FGFR3	18	0	457	1774	0.1047444824737401	0.034183172613761366	0.0	0.32893477822839234	REACT:R-HSA-372790	Signaling by GPCR	204.9	periaquaductal grey, anterior
FGFR3	18	0	457	1774	0.1047444824737401	0.034183172613761366	0.0	0.32893477822839234	REACT:R-HSA-372790	Signaling by GPCR	185.4	periaquaductal grey, dorsal
FGFR3	18	0	457	1774	0.1047444824737401	0.034183172613761366	0.0	0.32893477822839234	REACT:R-HSA-372790	Signaling by GPCR	171.0	periaquaductal grey, lateral
FGFR3	18	0	457	1774	0.1047444824737401	0.034183172613761366	0.0	0.32893477822839234	REACT:R-HSA-372790	Signaling by GPCR	111.0	perirhinal gyrus
FGFR3	18	0	457	1774	0.1047444824737401	0.034183172613761366	0.0	0.32893477822839234	REACT:R-HSA-372790	Signaling by GPCR	114.0	peritrigeminal nucleus
FGFR3	18	0	457	1774	0.1047444824737401	0.034183172613761366	0.0	0.32893477822839234	REACT:R-HSA-372790	Signaling by GPCR	145.0	piriform cortex
FGFR3	18	0	457	1774	0.1047444824737401	0.034183172613761366	0.0	0.32893477822839234	REACT:R-HSA-372790	Signaling by GPCR	64.2	pontine nuclei
FGFR3	18	0	457	1774	0.1047444824737401	0.034183172613761366	0.0	0.32893477822839234	REACT:R-HSA-372790	Signaling by GPCR	98.1	pontine raphe nucleus
FGFR3	18	0	457	1774	0.1047444824737401	0.034183172613761366	0.0	0.32893477822839234	REACT:R-HSA-372790	Signaling by GPCR	83.1	postcentral gyrus
FGFR3	18	0	457	1774	0.1047444824737401	0.034183172613761366	0.0	0.32893477822839234	REACT:R-HSA-372790	Signaling by GPCR	102.8	postcentral gyrus, dorsal
FGFR3	18	0	457	1774	0.1047444824737401	0.034183172613761366	0.0	0.32893477822839234	REACT:R-HSA-372790	Signaling by GPCR	114.5	postcentral gyrus, middle
FGFR3	18	0	457	1774	0.1047444824737401	0.034183172613761366	0.0	0.32893477822839234	REACT:R-HSA-372790	Signaling by GPCR	92.2	postcentral gyrus, ventral
FGFR3	18	0	457	1774	0.1047444824737401	0.034183172613761366	0.0	0.32893477822839234	REACT:R-HSA-372790	Signaling by GPCR	79.8	posterior cingulate cortex
FGFR3	18	0	457	1774	0.1047444824737401	0.034183172613761366	0.0	0.32893477822839234	REACT:R-HSA-372790	Signaling by GPCR	119.9	posterior cingulate cortex, dorsal
FGFR3	18	0	457	1774	0.1047444824737401	0.034183172613761366	0.0	0.32893477822839234	REACT:R-HSA-372790	Signaling by GPCR	127.4	posterior cingulate cortex, ventral
FGFR3	18	0	457	1774	0.1047444824737401	0.034183172613761366	0.0	0.32893477822839234	REACT:R-HSA-372790	Signaling by GPCR	97.8	posterior insular cortex
FGFR3	18	0	457	1774	0.1047444824737401	0.034183172613761366	0.0	0.32893477822839234	REACT:R-HSA-372790	Signaling by GPCR	132.8	posterior thalamic nucleus
FGFR3	18	0	457	1774	0.1047444824737401	0.034183172613761366	0.0	0.32893477822839234	REACT:R-HSA-372790	Signaling by GPCR	89.2	posteroventral cochlear nucleus
FGFR3	18	0	457	1774	0.1047444824737401	0.034183172613761366	0.0	0.32893477822839234	REACT:R-HSA-372790	Signaling by GPCR	113.3	precentral gyrus
FGFR3	18	0	457	1774	0.1047444824737401	0.034183172613761366	0.0	0.32893477822839234	REACT:R-HSA-372790	Signaling by GPCR	114.3	precentral gyrus, dorsal
FGFR3	18	0	457	1774	0.1047444824737401	0.034183172613761366	0.0	0.32893477822839234	REACT:R-HSA-372790	Signaling by GPCR	105.3	precentral gyrus, middle
FGFR3	18	0	457	1774	0.1047444824737401	0.034183172613761366	0.0	0.32893477822839234	REACT:R-HSA-372790	Signaling by GPCR	104.9	precentral gyrus, ventral
FGFR3	18	0	457	1774	0.1047444824737401	0.034183172613761366	0.0	0.32893477822839234	REACT:R-HSA-372790	Signaling by GPCR	97.3	precuneus
FGFR3	18	0	457	1774	0.1047444824737401	0.034183172613761366	0.0	0.32893477822839234	REACT:R-HSA-372790	Signaling by GPCR	108.8	premotor cortex, dorsal
FGFR3	18	0	457	1774	0.1047444824737401	0.034183172613761366	0.0	0.32893477822839234	REACT:R-HSA-372790	Signaling by GPCR	91.9	premotor cortex, ventral
FGFR3	18	0	457	1774	0.1047444824737401	0.034183172613761366	0.0	0.32893477822839234	REACT:R-HSA-372790	Signaling by GPCR	176.4	preoptic area
FGFR3	18	0	457	1774	0.1047444824737401	0.034183172613761366	0.0	0.32893477822839234	REACT:R-HSA-372790	Signaling by GPCR	145.2	prepositus hypoglossal nucleus
FGFR3	18	0	457	1774	0.1047444824737401	0.034183172613761366	0.0	0.32893477822839234	REACT:R-HSA-372790	Signaling by GPCR	175.4	pretectal area
FGFR3	18	0	457	1774	0.1047444824737401	0.034183172613761366	0.0	0.32893477822839234	REACT:R-HSA-372790	Signaling by GPCR	68.0	principal sensory trigeminal nucleus
FGFR3	18	0	457	1774	0.1047444824737401	0.034183172613761366	0.0	0.32893477822839234	REACT:R-HSA-372790	Signaling by GPCR	150.8	pulvinar
FGFR3	18	0	457	1774	0.1047444824737401	0.034183172613761366	0.0	0.32893477822839234	REACT:R-HSA-372790	Signaling by GPCR	133.8	putamen
FGFR3	18	0	457	1774	0.1047444824737401	0.034183172613761366	0.0	0.32893477822839234	REACT:R-HSA-372790	Signaling by GPCR	163.3	red nucleus
FGFR3	18	0	457	1774	0.1047444824737401	0.034183172613761366	0.0	0.32893477822839234	REACT:R-HSA-372790	Signaling by GPCR	58.5	reticular pontine nucleus, caudal
FGFR3	18	0	457	1774	0.1047444824737401	0.034183172613761366	0.0	0.32893477822839234	REACT:R-HSA-372790	Signaling by GPCR	79.6	reticular pontine nucleus, oral
FGFR3	18	0	457	1774	0.1047444824737401	0.034183172613761366	0.0	0.32893477822839234	REACT:R-HSA-372790	Signaling by GPCR	73.5	reticulotegmental nucleus
FGFR3	18	0	457	1774	0.1047444824737401	0.034183172613761366	0.0	0.32893477822839234	REACT:R-HSA-372790	Signaling by GPCR	56.2	retrosplenial cortex
FGFR3	18	0	457	1774	0.1047444824737401	0.034183172613761366	0.0	0.32893477822839234	REACT:R-HSA-372790	Signaling by GPCR	142.1	septal nuclei
FGFR3	18	0	457	1774	0.1047444824737401	0.034183172613761366	0.0	0.32893477822839234	REACT:R-HSA-372790	Signaling by GPCR	92.6	somatomor cortex, precentral gyrus (white matter)
FGFR3	18	0	457	1774	0.1047444824737401	0.034183172613761366	0.0	0.32893477822839234	REACT:R-HSA-372790	Signaling by GPCR	89.1	somatosensory cortex, postcentral gyrus, ventral (white matter)
FGFR3	18	0	457	1774	0.1047444824737401	0.034183172613761366	0.0	0.32893477822839234	REACT:R-HSA-372790	Signaling by GPCR	103.9	spinal trigeminal nucleus, caudal
FGFR3	18	0	457	1774	0.1047444824737401	0.034183172613761366	0.0	0.32893477822839234	REACT:R-HSA-372790	Signaling by GPCR	92.7	spinal trigeminal nucleus, interpolar
FGFR3	18	0	457	1774	0.1047444824737401	0.034183172613761366	0.0	0.32893477822839234	REACT:R-HSA-372790	Signaling by GPCR	103.1	spinal trigeminal nucleus, oral
FGFR3	18	0	457	1774	0.1047444824737401	0.034183172613761366	0.0	0.32893477822839234	REACT:R-HSA-372790	Signaling by GPCR	102.9	spinal vestibular nucleus
FGFR3	18	0	457	1774	0.1047444824737401	0.034183172613761366	0.0	0.32893477822839234	REACT:R-HSA-372790	Signaling by GPCR	158.2	stria terminalis, bed nucleus
FGFR3	18	0	457	1774	0.1047444824737401	0.034183172613761366	0.0	0.32893477822839234	REACT:R-HSA-372790	Signaling by GPCR	117.6	subcentral gyrus, S2
FGFR3	18	0	457	1774	0.1047444824737401	0.034183172613761366	0.0	0.32893477822839234	REACT:R-HSA-372790	Signaling by GPCR	112.8	subcoeruleus area
FGFR3	18	0	457	1774	0.1047444824737401	0.034183172613761366	0.0	0.32893477822839234	REACT:R-HSA-372790	Signaling by GPCR	127.7	subiculum
FGFR3	18	0	457	1774	0.1047444824737401	0.034183172613761366	0.0	0.32893477822839234	REACT:R-HSA-372790	Signaling by GPCR	156.4	substantia nigra
FGFR3	18	0	457	1774	0.1047444824737401	0.034183172613761366	0.0	0.32893477822839234	REACT:R-HSA-372790	Signaling by GPCR	150.5	subthalamic nucleus
FGFR3	18	0	457	1774	0.1047444824737401	0.034183172613761366	0.0	0.32893477822839234	REACT:R-HSA-372790	Signaling by GPCR	169.6	superior colliculus
FGFR3	18	0	457	1774	0.1047444824737401	0.034183172613761366	0.0	0.32893477822839234	REACT:R-HSA-372790	Signaling by GPCR	63.4	superior olive
FGFR3	18	0	457	1774	0.1047444824737401	0.034183172613761366	0.0	0.32893477822839234	REACT:R-HSA-372790	Signaling by GPCR	111.3	superior parietal lobule
FGFR3	18	0	457	1774	0.1047444824737401	0.034183172613761366	0.0	0.32893477822839234	REACT:R-HSA-372790	Signaling by GPCR	101.3	superior temporal gyrus
FGFR3	18	0	457	1774	0.1047444824737401	0.034183172613761366	0.0	0.32893477822839234	REACT:R-HSA-372790	Signaling by GPCR	121.7	superior vestibular nucleus
FGFR3	18	0	457	1774	0.1047444824737401	0.034183172613761366	0.0	0.32893477822839234	REACT:R-HSA-372790	Signaling by GPCR	85.0	supplementary motor cortex
FGFR3	18	0	457	1774	0.1047444824737401	0.034183172613761366	0.0	0.32893477822839234	REACT:R-HSA-372790	Signaling by GPCR	95.9	supramarginal gyrus
FGFR3	18	0	457	1774	0.1047444824737401	0.034183172613761366	0.0	0.32893477822839234	REACT:R-HSA-372790	Signaling by GPCR	178.7	supraoptic nucleus
FGFR3	18	0	457	1774	0.1047444824737401	0.034183172613761366	0.0	0.32893477822839234	REACT:R-HSA-372790	Signaling by GPCR	111.2	temporal pole
FGFR3	18	0	457	1774	0.1047444824737401	0.034183172613761366	0.0	0.32893477822839234	REACT:R-HSA-372790	Signaling by GPCR	73.1	temporal white matter
FGFR3	18	0	457	1774	0.1047444824737401	0.034183172613761366	0.0	0.32893477822839234	REACT:R-HSA-372790	Signaling by GPCR	112.6	temporo-insular cortex, parainsular gyrus
FGFR3	18	0	457	1774	0.1047444824737401	0.034183172613761366	0.0	0.32893477822839234	REACT:R-HSA-372790	Signaling by GPCR	109.3	temporo-occipital transitional zone
FGFR3	18	0	457	1774	0.1047444824737401	0.034183172613761366	0.0	0.32893477822839234	REACT:R-HSA-372790	Signaling by GPCR	93.6	transversal temporal gyrus, anterior
FGFR3	18	0	457	1774	0.1047444824737401	0.034183172613761366	0.0	0.32893477822839234	REACT:R-HSA-372790	Signaling by GPCR	89.7	transversal temporal gyrus, posterior
FGFR3	18	0	457	1774	0.1047444824737401	0.034183172613761366	0.0	0.32893477822839234	REACT:R-HSA-372790	Signaling by GPCR	94.3	ventral medullary reticular nucleus
FGFR3	18	0	457	1774	0.1047444824737401	0.034183172613761366	0.0	0.32893477822839234	REACT:R-HSA-372790	Signaling by GPCR	73.3	ventral periolivary nuclei
FGFR3	18	0	457	1774	0.1047444824737401	0.034183172613761366	0.0	0.32893477822839234	REACT:R-HSA-372790	Signaling by GPCR	129.6	ventral posterolateral thalamic nucleus
FGFR3	18	0	457	1774	0.1047444824737401	0.034183172613761366	0.0	0.32893477822839234	REACT:R-HSA-372790	Signaling by GPCR	141.9	ventral posteromedial thalamic nucleus
FGFR3	18	0	457	1774	0.1047444824737401	0.034183172613761366	0.0	0.32893477822839234	REACT:R-HSA-372790	Signaling by GPCR	161.7	ventral tegmental area
FGFR3	18	0	457	1774	0.1047444824737401	0.034183172613761366	0.0	0.32893477822839234	REACT:R-HSA-372790	Signaling by GPCR	154.7	ventral thalamic nuclei
FGFR3	18	0	457	1774	0.1047444824737401	0.034183172613761366	0.0	0.32893477822839234	REACT:R-HSA-372790	Signaling by GPCR	122.6	ventrolateral medulla, A1-C1 cell groups
FGFR3	18	0	457	1774	0.1047444824737401	0.034183172613761366	0.0	0.32893477822839234	REACT:R-HSA-372790	Signaling by GPCR	72.8	ventrolateral tegmental area, A5 NE cell group
FGFR3	18	0	457	1774	0.1047444824737401	0.034183172613761366	0.0	0.32893477822839234	REACT:R-HSA-372790	Signaling by GPCR	196.7	ventromedial nucleus
FGFR3	18	0	457	1774	0.1047444824737401	0.034183172613761366	0.0	0.32893477822839234	REACT:R-HSA-372790	Signaling by GPCR	70.5	vermis
FGFR3	18	0	457	1774	0.1047444824737401	0.034183172613761366	0.0	0.32893477822839234	REACT:R-HSA-372790	Signaling by GPCR	151.7	zona incerta
FGFR3	18	0	457	1774	0.1047444824737401	0.034183172613761366	0.0	0.32893477822839234	REACT:R-HSA-74752	Signaling by Insulin receptor	139.1	amygdala
FGFR3	18	0	457	1774	0.1047444824737401	0.034183172613761366	0.0	0.32893477822839234	REACT:R-HSA-74752	Signaling by Insulin receptor	106.6	angular gyrus
FGFR3	18	0	457	1774	0.1047444824737401	0.034183172613761366	0.0	0.32893477822839234	REACT:R-HSA-74752	Signaling by Insulin receptor	35.8	angular gyrus (white matter)
FGFR3	18	0	457	1774	0.1047444824737401	0.034183172613761366	0.0	0.32893477822839234	REACT:R-HSA-74752	Signaling by Insulin receptor	138.4	anterior cingulate cortex, supragenual-dorsal
FGFR3	18	0	457	1774	0.1047444824737401	0.034183172613761366	0.0	0.32893477822839234	REACT:R-HSA-74752	Signaling by Insulin receptor	123.7	anterior cingulate cortex, supragenual-ventral
FGFR3	18	0	457	1774	0.1047444824737401	0.034183172613761366	0.0	0.32893477822839234	REACT:R-HSA-74752	Signaling by Insulin receptor	80.0	anterior cochlear nucleus, ventral
FGFR3	18	0	457	1774	0.1047444824737401	0.034183172613761366	0.0	0.32893477822839234	REACT:R-HSA-74752	Signaling by Insulin receptor	147.5	anterior funiculus (white matter)
FGFR3	18	0	457	1774	0.1047444824737401	0.034183172613761366	0.0	0.32893477822839234	REACT:R-HSA-74752	Signaling by Insulin receptor	103.5	anterior insular cortex, dorsal
FGFR3	18	0	457	1774	0.1047444824737401	0.034183172613761366	0.0	0.32893477822839234	REACT:R-HSA-74752	Signaling by Insulin receptor	105.9	anterior insular cortex, ventral
FGFR3	18	0	457	1774	0.1047444824737401	0.034183172613761366	0.0	0.32893477822839234	REACT:R-HSA-74752	Signaling by Insulin receptor	106.1	anterior thalamic nucleus, ventral
FGFR3	18	0	457	1774	0.1047444824737401	0.034183172613761366	0.0	0.32893477822839234	REACT:R-HSA-74752	Signaling by Insulin receptor	148.8	arcuate nucleus
FGFR3	18	0	457	1774	0.1047444824737401	0.034183172613761366	0.0	0.32893477822839234	REACT:R-HSA-74752	Signaling by Insulin receptor	83.8	area parastriata, inferior
FGFR3	18	0	457	1774	0.1047444824737401	0.034183172613761366	0.0	0.32893477822839234	REACT:R-HSA-74752	Signaling by Insulin receptor	89.0	area parastriata, parietal
FGFR3	18	0	457	1774	0.1047444824737401	0.034183172613761366	0.0	0.32893477822839234	REACT:R-HSA-74752	Signaling by Insulin receptor	80.6	area parastriata, superior
FGFR3	18	0	457	1774	0.1047444824737401	0.034183172613761366	0.0	0.32893477822839234	REACT:R-HSA-74752	Signaling by Insulin receptor	107.4	area parastriata, temporal
FGFR3	18	0	457	1774	0.1047444824737401	0.034183172613761366	0.0	0.32893477822839234	REACT:R-HSA-74752	Signaling by Insulin receptor	121.7	area postrema
FGFR3	18	0	457	1774	0.1047444824737401	0.034183172613761366	0.0	0.32893477822839234	REACT:R-HSA-74752	Signaling by Insulin receptor	91.7	area striata
FGFR3	18	0	457	1774	0.1047444824737401	0.034183172613761366	0.0	0.32893477822839234	REACT:R-HSA-74752	Signaling by Insulin receptor	62.5	area striata (white matter)
FGFR3	18	0	457	1774	0.1047444824737401	0.034183172613761366	0.0	0.32893477822839234	REACT:R-HSA-74752	Signaling by Insulin receptor	125.7	basal amygdala
FGFR3	18	0	457	1774	0.1047444824737401	0.034183172613761366	0.0	0.32893477822839234	REACT:R-HSA-74752	Signaling by Insulin receptor	152.4	caudate nucleus
FGFR3	18	0	457	1774	0.1047444824737401	0.034183172613761366	0.0	0.32893477822839234	REACT:R-HSA-74752	Signaling by Insulin receptor	131.5	central amygdala
FGFR3	18	0	457	1774	0.1047444824737401	0.034183172613761366	0.0	0.32893477822839234	REACT:R-HSA-74752	Signaling by Insulin receptor	124.7	centromedial thalamic nucleus
FGFR3	18	0	457	1774	0.1047444824737401	0.034183172613761366	0.0	0.32893477822839234	REACT:R-HSA-74752	Signaling by Insulin receptor	96.4	cerebellar cortex
FGFR3	18	0	457	1774	0.1047444824737401	0.034183172613761366	0.0	0.32893477822839234	REACT:R-HSA-74752	Signaling by Insulin receptor	182.7	cerebellar nuclei
FGFR3	18	0	457	1774	0.1047444824737401	0.034183172613761366	0.0	0.32893477822839234	REACT:R-HSA-74752	Signaling by Insulin receptor	91.1	cerebellar white matter
FGFR3	18	0	457	1774	0.1047444824737401	0.034183172613761366	0.0	0.32893477822839234	REACT:R-HSA-74752	Signaling by Insulin receptor	224.1	cervical spinal cord, central gray
FGFR3	18	0	457	1774	0.1047444824737401	0.034183172613761366	0.0	0.32893477822839234	REACT:R-HSA-74752	Signaling by Insulin receptor	149.7	cervical spinal cord, dorsal horn
FGFR3	18	0	457	1774	0.1047444824737401	0.034183172613761366	0.0	0.32893477822839234	REACT:R-HSA-74752	Signaling by Insulin receptor	143.4	cervical spinal cord, ventral horn
FGFR3	18	0	457	1774	0.1047444824737401	0.034183172613761366	0.0	0.32893477822839234	REACT:R-HSA-74752	Signaling by Insulin receptor	16.0	choroid plexus
FGFR3	18	0	457	1774	0.1047444824737401	0.034183172613761366	0.0	0.32893477822839234	REACT:R-HSA-74752	Signaling by Insulin receptor	92.7	claustrum
FGFR3	18	0	457	1774	0.1047444824737401	0.034183172613761366	0.0	0.32893477822839234	REACT:R-HSA-74752	Signaling by Insulin receptor	76.5	corpus callosum, genu (white matter)
FGFR3	18	0	457	1774	0.1047444824737401	0.034183172613761366	0.0	0.32893477822839234	REACT:R-HSA-74752	Signaling by Insulin receptor	66.1	corpus callosum, splenium (white matter)
FGFR3	18	0	457	1774	0.1047444824737401	0.034183172613761366	0.0	0.32893477822839234	REACT:R-HSA-74752	Signaling by Insulin receptor	136.2	corticomedial amygdala
FGFR3	18	0	457	1774	0.1047444824737401	0.034183172613761366	0.0	0.32893477822839234	REACT:R-HSA-74752	Signaling by Insulin receptor	161.7	cuneiform nucleus
FGFR3	18	0	457	1774	0.1047444824737401	0.034183172613761366	0.0	0.32893477822839234	REACT:R-HSA-74752	Signaling by Insulin receptor	122.3	dentate gyrus
FGFR3	18	0	457	1774	0.1047444824737401	0.034183172613761366	0.0	0.32893477822839234	REACT:R-HSA-74752	Signaling by Insulin receptor	102.0	dorsal cochlear nucleus
FGFR3	18	0	457	1774	0.1047444824737401	0.034183172613761366	0.0	0.32893477822839234	REACT:R-HSA-74752	Signaling by Insulin receptor	150.9	dorsal funiculus (white matter)
FGFR3	18	0	457	1774	0.1047444824737401	0.034183172613761366	0.0	0.32893477822839234	REACT:R-HSA-74752	Signaling by Insulin receptor	110.5	dorsal medullary reticular nucleus
FGFR3	18	0	457	1774	0.1047444824737401	0.034183172613761366	0.0	0.32893477822839234	REACT:R-HSA-74752	Signaling by Insulin receptor	171.0	dorsal motor vagal complex
FGFR3	18	0	457	1774	0.1047444824737401	0.034183172613761366	0.0	0.32893477822839234	REACT:R-HSA-74752	Signaling by Insulin receptor	209.3	dorsal raphe nucleus
FGFR3	18	0	457	1774	0.1047444824737401	0.034183172613761366	0.0	0.32893477822839234	REACT:R-HSA-74752	Signaling by Insulin receptor	89.0	dorsal tegmental nucleus
FGFR3	18	0	457	1774	0.1047444824737401	0.034183172613761366	0.0	0.32893477822839234	REACT:R-HSA-74752	Signaling by Insulin receptor	115.8	dorsolateral tegmental area
FGFR3	18	0	457	1774	0.1047444824737401	0.034183172613761366	0.0	0.32893477822839234	REACT:R-HSA-74752	Signaling by Insulin receptor	236.8	dorsomedial nucleus
FGFR3	18	0	457	1774	0.1047444824737401	0.034183172613761366	0.0	0.32893477822839234	REACT:R-HSA-74752	Signaling by Insulin receptor	117.1	entorhinal gyrus
FGFR3	18	0	457	1774	0.1047444824737401	0.034183172613761366	0.0	0.32893477822839234	REACT:R-HSA-74752	Signaling by Insulin receptor	73.0	flocculonodular lobe
FGFR3	18	0	457	1774	0.1047444824737401	0.034183172613761366	0.0	0.32893477822839234	REACT:R-HSA-74752	Signaling by Insulin receptor	93.3	frontal eye field
FGFR3	18	0	457	1774	0.1047444824737401	0.034183172613761366	0.0	0.32893477822839234	REACT:R-HSA-74752	Signaling by Insulin receptor	128.2	frontal operculum
FGFR3	18	0	457	1774	0.1047444824737401	0.034183172613761366	0.0	0.32893477822839234	REACT:R-HSA-74752	Signaling by Insulin receptor	114.9	fusiform gyrus
FGFR3	18	0	457	1774	0.1047444824737401	0.034183172613761366	0.0	0.32893477822839234	REACT:R-HSA-74752	Signaling by Insulin receptor	90.9	gigantocellular reticular nuclei, medullary
FGFR3	18	0	457	1774	0.1047444824737401	0.034183172613761366	0.0	0.32893477822839234	REACT:R-HSA-74752	Signaling by Insulin receptor	84.5	gigantocellular reticular nuclei, pars
FGFR3	18	0	457	1774	0.1047444824737401	0.034183172613761366	0.0	0.32893477822839234	REACT:R-HSA-74752	Signaling by Insulin receptor	207.9	globus pallidus, externus
FGFR3	18	0	457	1774	0.1047444824737401	0.034183172613761366	0.0	0.32893477822839234	REACT:R-HSA-74752	Signaling by Insulin receptor	214.1	globus pallidus, internus
FGFR3	18	0	457	1774	0.1047444824737401	0.034183172613761366	0.0	0.32893477822839234	REACT:R-HSA-74752	Signaling by Insulin receptor	212.2	habenula
FGFR3	18	0	457	1774	0.1047444824737401	0.034183172613761366	0.0	0.32893477822839234	REACT:R-HSA-74752	Signaling by Insulin receptor	121.9	hippocampus
FGFR3	18	0	457	1774	0.1047444824737401	0.034183172613761366	0.0	0.32893477822839234	REACT:R-HSA-74752	Signaling by Insulin receptor	136.4	hippocampus, CA1
FGFR3	18	0	457	1774	0.1047444824737401	0.034183172613761366	0.0	0.32893477822839234	REACT:R-HSA-74752	Signaling by Insulin receptor	123.6	hippocampus, CA2
FGFR3	18	0	457	1774	0.1047444824737401	0.034183172613761366	0.0	0.32893477822839234	REACT:R-HSA-74752	Signaling by Insulin receptor	103.2	hippocampus, CA3
FGFR3	18	0	457	1774	0.1047444824737401	0.034183172613761366	0.0	0.32893477822839234	REACT:R-HSA-74752	Signaling by Insulin receptor	228.7	inferior colliculus
FGFR3	18	0	457	1774	0.1047444824737401	0.034183172613761366	0.0	0.32893477822839234	REACT:R-HSA-74752	Signaling by Insulin receptor	89.4	inferior frontal gyrus, opercular
FGFR3	18	0	457	1774	0.1047444824737401	0.034183172613761366	0.0	0.32893477822839234	REACT:R-HSA-74752	Signaling by Insulin receptor	190.9	inferior olive
FGFR3	18	0	457	1774	0.1047444824737401	0.034183172613761366	0.0	0.32893477822839234	REACT:R-HSA-74752	Signaling by Insulin receptor	118.7	inferior parietal lobule
FGFR3	18	0	457	1774	0.1047444824737401	0.034183172613761366	0.0	0.32893477822839234	REACT:R-HSA-74752	Signaling by Insulin receptor	121.0	inferior temporal gyrus
FGFR3	18	0	457	1774	0.1047444824737401	0.034183172613761366	0.0	0.32893477822839234	REACT:R-HSA-74752	Signaling by Insulin receptor	109.3	intraparietal deep sulcus
FGFR3	18	0	457	1774	0.1047444824737401	0.034183172613761366	0.0	0.32893477822839234	REACT:R-HSA-74752	Signaling by Insulin receptor	79.5	Kolliker-Fuse nucleus
FGFR3	18	0	457	1774	0.1047444824737401	0.034183172613761366	0.0	0.32893477822839234	REACT:R-HSA-74752	Signaling by Insulin receptor	131.8	lateral amygdala
FGFR3	18	0	457	1774	0.1047444824737401	0.034183172613761366	0.0	0.32893477822839234	REACT:R-HSA-74752	Signaling by Insulin receptor	104.8	lateral funiculus (white matter)
FGFR3	18	0	457	1774	0.1047444824737401	0.034183172613761366	0.0	0.32893477822839234	REACT:R-HSA-74752	Signaling by Insulin receptor	150.1	lateral geniculate body
FGFR3	18	0	457	1774	0.1047444824737401	0.034183172613761366	0.0	0.32893477822839234	REACT:R-HSA-74752	Signaling by Insulin receptor	125.6	lateral hypothalamic area
FGFR3	18	0	457	1774	0.1047444824737401	0.034183172613761366	0.0	0.32893477822839234	REACT:R-HSA-74752	Signaling by Insulin receptor	61.6	lateral lemniscal nuclei
FGFR3	18	0	457	1774	0.1047444824737401	0.034183172613761366	0.0	0.32893477822839234	REACT:R-HSA-74752	Signaling by Insulin receptor	119.6	lateral medullary reticular nucleus
FGFR3	18	0	457	1774	0.1047444824737401	0.034183172613761366	0.0	0.32893477822839234	REACT:R-HSA-74752	Signaling by Insulin receptor	87.0	lateral parabrachial nucleus
FGFR3	18	0	457	1774	0.1047444824737401	0.034183172613761366	0.0	0.32893477822839234	REACT:R-HSA-74752	Signaling by Insulin receptor	144.3	lateral thalamic nuclei
FGFR3	18	0	457	1774	0.1047444824737401	0.034183172613761366	0.0	0.32893477822839234	REACT:R-HSA-74752	Signaling by Insulin receptor	99.4	lateral vestibular nucleus
FGFR3	18	0	457	1774	0.1047444824737401	0.034183172613761366	0.0	0.32893477822839234	REACT:R-HSA-74752	Signaling by Insulin receptor	95.5	lingual gyrus
FGFR3	18	0	457	1774	0.1047444824737401	0.034183172613761366	0.0	0.32893477822839234	REACT:R-HSA-74752	Signaling by Insulin receptor	120.7	locus coeruleus
FGFR3	18	0	457	1774	0.1047444824737401	0.034183172613761366	0.0	0.32893477822839234	REACT:R-HSA-74752	Signaling by Insulin receptor	169.7	mammillary body
FGFR3	18	0	457	1774	0.1047444824737401	0.034183172613761366	0.0	0.32893477822839234	REACT:R-HSA-74752	Signaling by Insulin receptor	168.2	medial dorsal thalamic nucleus
FGFR3	18	0	457	1774	0.1047444824737401	0.034183172613761366	0.0	0.32893477822839234	REACT:R-HSA-74752	Signaling by Insulin receptor	136.9	medial geniculate body
FGFR3	18	0	457	1774	0.1047444824737401	0.034183172613761366	0.0	0.32893477822839234	REACT:R-HSA-74752	Signaling by Insulin receptor	129.4	medial olivary nucleus
FGFR3	18	0	457	1774	0.1047444824737401	0.034183172613761366	0.0	0.32893477822839234	REACT:R-HSA-74752	Signaling by Insulin receptor	100.1	medial parabrachial nucleus
FGFR3	18	0	457	1774	0.1047444824737401	0.034183172613761366	0.0	0.32893477822839234	REACT:R-HSA-74752	Signaling by Insulin receptor	76.8	medial periolivary nuclei
FGFR3	18	0	457	1774	0.1047444824737401	0.034183172613761366	0.0	0.32893477822839234	REACT:R-HSA-74752	Signaling by Insulin receptor	105.3	medial vestibular nucleus
FGFR3	18	0	457	1774	0.1047444824737401	0.034183172613761366	0.0	0.32893477822839234	REACT:R-HSA-74752	Signaling by Insulin receptor	49.0	median raphe nucleus
FGFR3	18	0	457	1774	0.1047444824737401	0.034183172613761366	0.0	0.32893477822839234	REACT:R-HSA-74752	Signaling by Insulin receptor	127.1	middle cingulate cortex
FGFR3	18	0	457	1774	0.1047444824737401	0.034183172613761366	0.0	0.32893477822839234	REACT:R-HSA-74752	Signaling by Insulin receptor	101.2	middle temporal gyrus
FGFR3	18	0	457	1774	0.1047444824737401	0.034183172613761366	0.0	0.32893477822839234	REACT:R-HSA-74752	Signaling by Insulin receptor	68.5	motor facial nucleus
FGFR3	18	0	457	1774	0.1047444824737401	0.034183172613761366	0.0	0.32893477822839234	REACT:R-HSA-74752	Signaling by Insulin receptor	99.5	motor hypoglossal nucleus
FGFR3	18	0	457	1774	0.1047444824737401	0.034183172613761366	0.0	0.32893477822839234	REACT:R-HSA-74752	Signaling by Insulin receptor	64.7	motor trigeminal nucleus
FGFR3	18	0	457	1774	0.1047444824737401	0.034183172613761366	0.0	0.32893477822839234	REACT:R-HSA-74752	Signaling by Insulin receptor	78.3	nuclei of the trapezoid body
FGFR3	18	0	457	1774	0.1047444824737401	0.034183172613761366	0.0	0.32893477822839234	REACT:R-HSA-74752	Signaling by Insulin receptor	175.8	nucleus accumbens
FGFR3	18	0	457	1774	0.1047444824737401	0.034183172613761366	0.0	0.32893477822839234	REACT:R-HSA-74752	Signaling by Insulin receptor	140.3	nucleus ambiguus
FGFR3	18	0	457	1774	0.1047444824737401	0.034183172613761366	0.0	0.32893477822839234	REACT:R-HSA-74752	Signaling by Insulin receptor	102.1	nucleus basalis of Meynert
FGFR3	18	0	457	1774	0.1047444824737401	0.034183172613761366	0.0	0.32893477822839234	REACT:R-HSA-74752	Signaling by Insulin receptor	117.3	nucleus cuneatus
FGFR3	18	0	457	1774	0.1047444824737401	0.034183172613761366	0.0	0.32893477822839234	REACT:R-HSA-74752	Signaling by Insulin receptor	131.7	nucleus gracilis
FGFR3	18	0	457	1774	0.1047444824737401	0.034183172613761366	0.0	0.32893477822839234	REACT:R-HSA-74752	Signaling by Insulin receptor	139.6	nucleus of the diagonal band
FGFR3	18	0	457	1774	0.1047444824737401	0.034183172613761366	0.0	0.32893477822839234	REACT:R-HSA-74752	Signaling by Insulin receptor	57.3	nucleus raphe magnus
FGFR3	18	0	457	1774	0.1047444824737401	0.034183172613761366	0.0	0.32893477822839234	REACT:R-HSA-74752	Signaling by Insulin receptor	98.5	nucleus raphe obscurus
FGFR3	18	0	457	1774	0.1047444824737401	0.034183172613761366	0.0	0.32893477822839234	REACT:R-HSA-74752	Signaling by Insulin receptor	83.9	nucleus raphe pallidus
FGFR3	18	0	457	1774	0.1047444824737401	0.034183172613761366	0.0	0.32893477822839234	REACT:R-HSA-74752	Signaling by Insulin receptor	171.4	nucleus reuniens
FGFR3	18	0	457	1774	0.1047444824737401	0.034183172613761366	0.0	0.32893477822839234	REACT:R-HSA-74752	Signaling by Insulin receptor	173.1	nucleus rhomboideus
FGFR3	18	0	457	1774	0.1047444824737401	0.034183172613761366	0.0	0.32893477822839234	REACT:R-HSA-74752	Signaling by Insulin receptor	138.2	nucleus tractus solitarii
FGFR3	18	0	457	1774	0.1047444824737401	0.034183172613761366	0.0	0.32893477822839234	REACT:R-HSA-74752	Signaling by Insulin receptor	121.4	occipital cortex
FGFR3	18	0	457	1774	0.1047444824737401	0.034183172613761366	0.0	0.32893477822839234	REACT:R-HSA-74752	Signaling by Insulin receptor	117.7	occipital cortex (white matter)
FGFR3	18	0	457	1774	0.1047444824737401	0.034183172613761366	0.0	0.32893477822839234	REACT:R-HSA-74752	Signaling by Insulin receptor	172.7	olfactory area
FGFR3	18	0	457	1774	0.1047444824737401	0.034183172613761366	0.0	0.32893477822839234	REACT:R-HSA-74752	Signaling by Insulin receptor	110.0	olfactory tubercle
FGFR3	18	0	457	1774	0.1047444824737401	0.034183172613761366	0.0	0.32893477822839234	REACT:R-HSA-74752	Signaling by Insulin receptor	110.8	orbitofrontal gyrus, anterior
FGFR3	18	0	457	1774	0.1047444824737401	0.034183172613761366	0.0	0.32893477822839234	REACT:R-HSA-74752	Signaling by Insulin receptor	83.6	paracentral lobule, anterior
FGFR3	18	0	457	1774	0.1047444824737401	0.034183172613761366	0.0	0.32893477822839234	REACT:R-HSA-74752	Signaling by Insulin receptor	88.6	paracentral lobule, posterior
FGFR3	18	0	457	1774	0.1047444824737401	0.034183172613761366	0.0	0.32893477822839234	REACT:R-HSA-74752	Signaling by Insulin receptor	126.0	parahippocampal cortex
FGFR3	18	0	457	1774	0.1047444824737401	0.034183172613761366	0.0	0.32893477822839234	REACT:R-HSA-74752	Signaling by Insulin receptor	108.2	parahippocampal cortex (white matter)
FGFR3	18	0	457	1774	0.1047444824737401	0.034183172613761366	0.0	0.32893477822839234	REACT:R-HSA-74752	Signaling by Insulin receptor	84.7	paramedian reticular nucleus
FGFR3	18	0	457	1774	0.1047444824737401	0.034183172613761366	0.0	0.32893477822839234	REACT:R-HSA-74752	Signaling by Insulin receptor	88.3	paraventricular nucleus
FGFR3	18	0	457	1774	0.1047444824737401	0.034183172613761366	0.0	0.32893477822839234	REACT:R-HSA-74752	Signaling by Insulin receptor	104.5	parietal operculum
FGFR3	18	0	457	1774	0.1047444824737401	0.034183172613761366	0.0	0.32893477822839234	REACT:R-HSA-74752	Signaling by Insulin receptor	92.7	parieto-insular cortex
FGFR3	18	0	457	1774	0.1047444824737401	0.034183172613761366	0.0	0.32893477822839234	REACT:R-HSA-74752	Signaling by Insulin receptor	103.1	parieto-occipital transitional area
FGFR3	18	0	457	1774	0.1047444824737401	0.034183172613761366	0.0	0.32893477822839234	REACT:R-HSA-74752	Signaling by Insulin receptor	67.1	parieto-temporal junction (white matter)
FGFR3	18	0	457	1774	0.1047444824737401	0.034183172613761366	0.0	0.32893477822839234	REACT:R-HSA-74752	Signaling by Insulin receptor	77.2	parvicellular reticular nuclei
FGFR3	18	0	457	1774	0.1047444824737401	0.034183172613761366	0.0	0.32893477822839234	REACT:R-HSA-74752	Signaling by Insulin receptor	149.8	parvicellular reticular nuclei, medullary
FGFR3	18	0	457	1774	0.1047444824737401	0.034183172613761366	0.0	0.32893477822839234	REACT:R-HSA-74752	Signaling by Insulin receptor	124.6	pedunculopontine tegmental nucleus
FGFR3	18	0	457	1774	0.1047444824737401	0.034183172613761366	0.0	0.32893477822839234	REACT:R-HSA-74752	Signaling by Insulin receptor	204.9	periaquaductal grey, anterior
FGFR3	18	0	457	1774	0.1047444824737401	0.034183172613761366	0.0	0.32893477822839234	REACT:R-HSA-74752	Signaling by Insulin receptor	185.4	periaquaductal grey, dorsal
FGFR3	18	0	457	1774	0.1047444824737401	0.034183172613761366	0.0	0.32893477822839234	REACT:R-HSA-74752	Signaling by Insulin receptor	171.0	periaquaductal grey, lateral
FGFR3	18	0	457	1774	0.1047444824737401	0.034183172613761366	0.0	0.32893477822839234	REACT:R-HSA-74752	Signaling by Insulin receptor	111.0	perirhinal gyrus
FGFR3	18	0	457	1774	0.1047444824737401	0.034183172613761366	0.0	0.32893477822839234	REACT:R-HSA-74752	Signaling by Insulin receptor	114.0	peritrigeminal nucleus
FGFR3	18	0	457	1774	0.1047444824737401	0.034183172613761366	0.0	0.32893477822839234	REACT:R-HSA-74752	Signaling by Insulin receptor	145.0	piriform cortex
FGFR3	18	0	457	1774	0.1047444824737401	0.034183172613761366	0.0	0.32893477822839234	REACT:R-HSA-74752	Signaling by Insulin receptor	64.2	pontine nuclei
FGFR3	18	0	457	1774	0.1047444824737401	0.034183172613761366	0.0	0.32893477822839234	REACT:R-HSA-74752	Signaling by Insulin receptor	98.1	pontine raphe nucleus
FGFR3	18	0	457	1774	0.1047444824737401	0.034183172613761366	0.0	0.32893477822839234	REACT:R-HSA-74752	Signaling by Insulin receptor	83.1	postcentral gyrus
FGFR3	18	0	457	1774	0.1047444824737401	0.034183172613761366	0.0	0.32893477822839234	REACT:R-HSA-74752	Signaling by Insulin receptor	102.8	postcentral gyrus, dorsal
FGFR3	18	0	457	1774	0.1047444824737401	0.034183172613761366	0.0	0.32893477822839234	REACT:R-HSA-74752	Signaling by Insulin receptor	114.5	postcentral gyrus, middle
FGFR3	18	0	457	1774	0.1047444824737401	0.034183172613761366	0.0	0.32893477822839234	REACT:R-HSA-74752	Signaling by Insulin receptor	92.2	postcentral gyrus, ventral
FGFR3	18	0	457	1774	0.1047444824737401	0.034183172613761366	0.0	0.32893477822839234	REACT:R-HSA-74752	Signaling by Insulin receptor	79.8	posterior cingulate cortex
FGFR3	18	0	457	1774	0.1047444824737401	0.034183172613761366	0.0	0.32893477822839234	REACT:R-HSA-74752	Signaling by Insulin receptor	119.9	posterior cingulate cortex, dorsal
FGFR3	18	0	457	1774	0.1047444824737401	0.034183172613761366	0.0	0.32893477822839234	REACT:R-HSA-74752	Signaling by Insulin receptor	127.4	posterior cingulate cortex, ventral
FGFR3	18	0	457	1774	0.1047444824737401	0.034183172613761366	0.0	0.32893477822839234	REACT:R-HSA-74752	Signaling by Insulin receptor	97.8	posterior insular cortex
FGFR3	18	0	457	1774	0.1047444824737401	0.034183172613761366	0.0	0.32893477822839234	REACT:R-HSA-74752	Signaling by Insulin receptor	132.8	posterior thalamic nucleus
FGFR3	18	0	457	1774	0.1047444824737401	0.034183172613761366	0.0	0.32893477822839234	REACT:R-HSA-74752	Signaling by Insulin receptor	89.2	posteroventral cochlear nucleus
FGFR3	18	0	457	1774	0.1047444824737401	0.034183172613761366	0.0	0.32893477822839234	REACT:R-HSA-74752	Signaling by Insulin receptor	113.3	precentral gyrus
FGFR3	18	0	457	1774	0.1047444824737401	0.034183172613761366	0.0	0.32893477822839234	REACT:R-HSA-74752	Signaling by Insulin receptor	114.3	precentral gyrus, dorsal
FGFR3	18	0	457	1774	0.1047444824737401	0.034183172613761366	0.0	0.32893477822839234	REACT:R-HSA-74752	Signaling by Insulin receptor	105.3	precentral gyrus, middle
FGFR3	18	0	457	1774	0.1047444824737401	0.034183172613761366	0.0	0.32893477822839234	REACT:R-HSA-74752	Signaling by Insulin receptor	104.9	precentral gyrus, ventral
FGFR3	18	0	457	1774	0.1047444824737401	0.034183172613761366	0.0	0.32893477822839234	REACT:R-HSA-74752	Signaling by Insulin receptor	97.3	precuneus
FGFR3	18	0	457	1774	0.1047444824737401	0.034183172613761366	0.0	0.32893477822839234	REACT:R-HSA-74752	Signaling by Insulin receptor	108.8	premotor cortex, dorsal
FGFR3	18	0	457	1774	0.1047444824737401	0.034183172613761366	0.0	0.32893477822839234	REACT:R-HSA-74752	Signaling by Insulin receptor	91.9	premotor cortex, ventral
FGFR3	18	0	457	1774	0.1047444824737401	0.034183172613761366	0.0	0.32893477822839234	REACT:R-HSA-74752	Signaling by Insulin receptor	176.4	preoptic area
FGFR3	18	0	457	1774	0.1047444824737401	0.034183172613761366	0.0	0.32893477822839234	REACT:R-HSA-74752	Signaling by Insulin receptor	145.2	prepositus hypoglossal nucleus
FGFR3	18	0	457	1774	0.1047444824737401	0.034183172613761366	0.0	0.32893477822839234	REACT:R-HSA-74752	Signaling by Insulin receptor	175.4	pretectal area
FGFR3	18	0	457	1774	0.1047444824737401	0.034183172613761366	0.0	0.32893477822839234	REACT:R-HSA-74752	Signaling by Insulin receptor	68.0	principal sensory trigeminal nucleus
FGFR3	18	0	457	1774	0.1047444824737401	0.034183172613761366	0.0	0.32893477822839234	REACT:R-HSA-74752	Signaling by Insulin receptor	150.8	pulvinar
FGFR3	18	0	457	1774	0.1047444824737401	0.034183172613761366	0.0	0.32893477822839234	REACT:R-HSA-74752	Signaling by Insulin receptor	133.8	putamen
FGFR3	18	0	457	1774	0.1047444824737401	0.034183172613761366	0.0	0.32893477822839234	REACT:R-HSA-74752	Signaling by Insulin receptor	163.3	red nucleus
FGFR3	18	0	457	1774	0.1047444824737401	0.034183172613761366	0.0	0.32893477822839234	REACT:R-HSA-74752	Signaling by Insulin receptor	58.5	reticular pontine nucleus, caudal
FGFR3	18	0	457	1774	0.1047444824737401	0.034183172613761366	0.0	0.32893477822839234	REACT:R-HSA-74752	Signaling by Insulin receptor	79.6	reticular pontine nucleus, oral
FGFR3	18	0	457	1774	0.1047444824737401	0.034183172613761366	0.0	0.32893477822839234	REACT:R-HSA-74752	Signaling by Insulin receptor	73.5	reticulotegmental nucleus
FGFR3	18	0	457	1774	0.1047444824737401	0.034183172613761366	0.0	0.32893477822839234	REACT:R-HSA-74752	Signaling by Insulin receptor	56.2	retrosplenial cortex
FGFR3	18	0	457	1774	0.1047444824737401	0.034183172613761366	0.0	0.32893477822839234	REACT:R-HSA-74752	Signaling by Insulin receptor	142.1	septal nuclei
FGFR3	18	0	457	1774	0.1047444824737401	0.034183172613761366	0.0	0.32893477822839234	REACT:R-HSA-74752	Signaling by Insulin receptor	92.6	somatomor cortex, precentral gyrus (white matter)
FGFR3	18	0	457	1774	0.1047444824737401	0.034183172613761366	0.0	0.32893477822839234	REACT:R-HSA-74752	Signaling by Insulin receptor	89.1	somatosensory cortex, postcentral gyrus, ventral (white matter)
FGFR3	18	0	457	1774	0.1047444824737401	0.034183172613761366	0.0	0.32893477822839234	REACT:R-HSA-74752	Signaling by Insulin receptor	103.9	spinal trigeminal nucleus, caudal
FGFR3	18	0	457	1774	0.1047444824737401	0.034183172613761366	0.0	0.32893477822839234	REACT:R-HSA-74752	Signaling by Insulin receptor	92.7	spinal trigeminal nucleus, interpolar
FGFR3	18	0	457	1774	0.1047444824737401	0.034183172613761366	0.0	0.32893477822839234	REACT:R-HSA-74752	Signaling by Insulin receptor	103.1	spinal trigeminal nucleus, oral
FGFR3	18	0	457	1774	0.1047444824737401	0.034183172613761366	0.0	0.32893477822839234	REACT:R-HSA-74752	Signaling by Insulin receptor	102.9	spinal vestibular nucleus
FGFR3	18	0	457	1774	0.1047444824737401	0.034183172613761366	0.0	0.32893477822839234	REACT:R-HSA-74752	Signaling by Insulin receptor	158.2	stria terminalis, bed nucleus
FGFR3	18	0	457	1774	0.1047444824737401	0.034183172613761366	0.0	0.32893477822839234	REACT:R-HSA-74752	Signaling by Insulin receptor	117.6	subcentral gyrus, S2
FGFR3	18	0	457	1774	0.1047444824737401	0.034183172613761366	0.0	0.32893477822839234	REACT:R-HSA-74752	Signaling by Insulin receptor	112.8	subcoeruleus area
FGFR3	18	0	457	1774	0.1047444824737401	0.034183172613761366	0.0	0.32893477822839234	REACT:R-HSA-74752	Signaling by Insulin receptor	127.7	subiculum
FGFR3	18	0	457	1774	0.1047444824737401	0.034183172613761366	0.0	0.32893477822839234	REACT:R-HSA-74752	Signaling by Insulin receptor	156.4	substantia nigra
FGFR3	18	0	457	1774	0.1047444824737401	0.034183172613761366	0.0	0.32893477822839234	REACT:R-HSA-74752	Signaling by Insulin receptor	150.5	subthalamic nucleus
FGFR3	18	0	457	1774	0.1047444824737401	0.034183172613761366	0.0	0.32893477822839234	REACT:R-HSA-74752	Signaling by Insulin receptor	169.6	superior colliculus
FGFR3	18	0	457	1774	0.1047444824737401	0.034183172613761366	0.0	0.32893477822839234	REACT:R-HSA-74752	Signaling by Insulin receptor	63.4	superior olive
FGFR3	18	0	457	1774	0.1047444824737401	0.034183172613761366	0.0	0.32893477822839234	REACT:R-HSA-74752	Signaling by Insulin receptor	111.3	superior parietal lobule
FGFR3	18	0	457	1774	0.1047444824737401	0.034183172613761366	0.0	0.32893477822839234	REACT:R-HSA-74752	Signaling by Insulin receptor	101.3	superior temporal gyrus
FGFR3	18	0	457	1774	0.1047444824737401	0.034183172613761366	0.0	0.32893477822839234	REACT:R-HSA-74752	Signaling by Insulin receptor	121.7	superior vestibular nucleus
FGFR3	18	0	457	1774	0.1047444824737401	0.034183172613761366	0.0	0.32893477822839234	REACT:R-HSA-74752	Signaling by Insulin receptor	85.0	supplementary motor cortex
FGFR3	18	0	457	1774	0.1047444824737401	0.034183172613761366	0.0	0.32893477822839234	REACT:R-HSA-74752	Signaling by Insulin receptor	95.9	supramarginal gyrus
FGFR3	18	0	457	1774	0.1047444824737401	0.034183172613761366	0.0	0.32893477822839234	REACT:R-HSA-74752	Signaling by Insulin receptor	178.7	supraoptic nucleus
FGFR3	18	0	457	1774	0.1047444824737401	0.034183172613761366	0.0	0.32893477822839234	REACT:R-HSA-74752	Signaling by Insulin receptor	111.2	temporal pole
FGFR3	18	0	457	1774	0.1047444824737401	0.034183172613761366	0.0	0.32893477822839234	REACT:R-HSA-74752	Signaling by Insulin receptor	73.1	temporal white matter
FGFR3	18	0	457	1774	0.1047444824737401	0.034183172613761366	0.0	0.32893477822839234	REACT:R-HSA-74752	Signaling by Insulin receptor	112.6	temporo-insular cortex, parainsular gyrus
FGFR3	18	0	457	1774	0.1047444824737401	0.034183172613761366	0.0	0.32893477822839234	REACT:R-HSA-74752	Signaling by Insulin receptor	109.3	temporo-occipital transitional zone
FGFR3	18	0	457	1774	0.1047444824737401	0.034183172613761366	0.0	0.32893477822839234	REACT:R-HSA-74752	Signaling by Insulin receptor	93.6	transversal temporal gyrus, anterior
FGFR3	18	0	457	1774	0.1047444824737401	0.034183172613761366	0.0	0.32893477822839234	REACT:R-HSA-74752	Signaling by Insulin receptor	89.7	transversal temporal gyrus, posterior
FGFR3	18	0	457	1774	0.1047444824737401	0.034183172613761366	0.0	0.32893477822839234	REACT:R-HSA-74752	Signaling by Insulin receptor	94.3	ventral medullary reticular nucleus
FGFR3	18	0	457	1774	0.1047444824737401	0.034183172613761366	0.0	0.32893477822839234	REACT:R-HSA-74752	Signaling by Insulin receptor	73.3	ventral periolivary nuclei
FGFR3	18	0	457	1774	0.1047444824737401	0.034183172613761366	0.0	0.32893477822839234	REACT:R-HSA-74752	Signaling by Insulin receptor	129.6	ventral posterolateral thalamic nucleus
FGFR3	18	0	457	1774	0.1047444824737401	0.034183172613761366	0.0	0.32893477822839234	REACT:R-HSA-74752	Signaling by Insulin receptor	141.9	ventral posteromedial thalamic nucleus
FGFR3	18	0	457	1774	0.1047444824737401	0.034183172613761366	0.0	0.32893477822839234	REACT:R-HSA-74752	Signaling by Insulin receptor	161.7	ventral tegmental area
FGFR3	18	0	457	1774	0.1047444824737401	0.034183172613761366	0.0	0.32893477822839234	REACT:R-HSA-74752	Signaling by Insulin receptor	154.7	ventral thalamic nuclei
FGFR3	18	0	457	1774	0.1047444824737401	0.034183172613761366	0.0	0.32893477822839234	REACT:R-HSA-74752	Signaling by Insulin receptor	122.6	ventrolateral medulla, A1-C1 cell groups
FGFR3	18	0	457	1774	0.1047444824737401	0.034183172613761366	0.0	0.32893477822839234	REACT:R-HSA-74752	Signaling by Insulin receptor	72.8	ventrolateral tegmental area, A5 NE cell group
FGFR3	18	0	457	1774	0.1047444824737401	0.034183172613761366	0.0	0.32893477822839234	REACT:R-HSA-74752	Signaling by Insulin receptor	196.7	ventromedial nucleus
FGFR3	18	0	457	1774	0.1047444824737401	0.034183172613761366	0.0	0.32893477822839234	REACT:R-HSA-74752	Signaling by Insulin receptor	70.5	vermis
FGFR3	18	0	457	1774	0.1047444824737401	0.034183172613761366	0.0	0.32893477822839234	REACT:R-HSA-74752	Signaling by Insulin receptor	151.7	zona incerta
FGFR3	18	0	457	1774	0.1047444824737401	0.034183172613761366	0.0	0.32893477822839234	REACT:R-HSA-449147	Signaling by Interleukins	139.1	amygdala
FGFR3	18	0	457	1774	0.1047444824737401	0.034183172613761366	0.0	0.32893477822839234	REACT:R-HSA-449147	Signaling by Interleukins	106.6	angular gyrus
FGFR3	18	0	457	1774	0.1047444824737401	0.034183172613761366	0.0	0.32893477822839234	REACT:R-HSA-449147	Signaling by Interleukins	35.8	angular gyrus (white matter)
FGFR3	18	0	457	1774	0.1047444824737401	0.034183172613761366	0.0	0.32893477822839234	REACT:R-HSA-449147	Signaling by Interleukins	138.4	anterior cingulate cortex, supragenual-dorsal
FGFR3	18	0	457	1774	0.1047444824737401	0.034183172613761366	0.0	0.32893477822839234	REACT:R-HSA-449147	Signaling by Interleukins	123.7	anterior cingulate cortex, supragenual-ventral
FGFR3	18	0	457	1774	0.1047444824737401	0.034183172613761366	0.0	0.32893477822839234	REACT:R-HSA-449147	Signaling by Interleukins	80.0	anterior cochlear nucleus, ventral
FGFR3	18	0	457	1774	0.1047444824737401	0.034183172613761366	0.0	0.32893477822839234	REACT:R-HSA-449147	Signaling by Interleukins	147.5	anterior funiculus (white matter)
FGFR3	18	0	457	1774	0.1047444824737401	0.034183172613761366	0.0	0.32893477822839234	REACT:R-HSA-449147	Signaling by Interleukins	103.5	anterior insular cortex, dorsal
FGFR3	18	0	457	1774	0.1047444824737401	0.034183172613761366	0.0	0.32893477822839234	REACT:R-HSA-449147	Signaling by Interleukins	105.9	anterior insular cortex, ventral
FGFR3	18	0	457	1774	0.1047444824737401	0.034183172613761366	0.0	0.32893477822839234	REACT:R-HSA-449147	Signaling by Interleukins	106.1	anterior thalamic nucleus, ventral
FGFR3	18	0	457	1774	0.1047444824737401	0.034183172613761366	0.0	0.32893477822839234	REACT:R-HSA-449147	Signaling by Interleukins	148.8	arcuate nucleus
FGFR3	18	0	457	1774	0.1047444824737401	0.034183172613761366	0.0	0.32893477822839234	REACT:R-HSA-449147	Signaling by Interleukins	83.8	area parastriata, inferior
FGFR3	18	0	457	1774	0.1047444824737401	0.034183172613761366	0.0	0.32893477822839234	REACT:R-HSA-449147	Signaling by Interleukins	89.0	area parastriata, parietal
FGFR3	18	0	457	1774	0.1047444824737401	0.034183172613761366	0.0	0.32893477822839234	REACT:R-HSA-449147	Signaling by Interleukins	80.6	area parastriata, superior
FGFR3	18	0	457	1774	0.1047444824737401	0.034183172613761366	0.0	0.32893477822839234	REACT:R-HSA-449147	Signaling by Interleukins	107.4	area parastriata, temporal
FGFR3	18	0	457	1774	0.1047444824737401	0.034183172613761366	0.0	0.32893477822839234	REACT:R-HSA-449147	Signaling by Interleukins	121.7	area postrema
FGFR3	18	0	457	1774	0.1047444824737401	0.034183172613761366	0.0	0.32893477822839234	REACT:R-HSA-449147	Signaling by Interleukins	91.7	area striata
FGFR3	18	0	457	1774	0.1047444824737401	0.034183172613761366	0.0	0.32893477822839234	REACT:R-HSA-449147	Signaling by Interleukins	62.5	area striata (white matter)
FGFR3	18	0	457	1774	0.1047444824737401	0.034183172613761366	0.0	0.32893477822839234	REACT:R-HSA-449147	Signaling by Interleukins	125.7	basal amygdala
FGFR3	18	0	457	1774	0.1047444824737401	0.034183172613761366	0.0	0.32893477822839234	REACT:R-HSA-449147	Signaling by Interleukins	152.4	caudate nucleus
FGFR3	18	0	457	1774	0.1047444824737401	0.034183172613761366	0.0	0.32893477822839234	REACT:R-HSA-449147	Signaling by Interleukins	131.5	central amygdala
FGFR3	18	0	457	1774	0.1047444824737401	0.034183172613761366	0.0	0.32893477822839234	REACT:R-HSA-449147	Signaling by Interleukins	124.7	centromedial thalamic nucleus
FGFR3	18	0	457	1774	0.1047444824737401	0.034183172613761366	0.0	0.32893477822839234	REACT:R-HSA-449147	Signaling by Interleukins	96.4	cerebellar cortex
FGFR3	18	0	457	1774	0.1047444824737401	0.034183172613761366	0.0	0.32893477822839234	REACT:R-HSA-449147	Signaling by Interleukins	182.7	cerebellar nuclei
FGFR3	18	0	457	1774	0.1047444824737401	0.034183172613761366	0.0	0.32893477822839234	REACT:R-HSA-449147	Signaling by Interleukins	91.1	cerebellar white matter
FGFR3	18	0	457	1774	0.1047444824737401	0.034183172613761366	0.0	0.32893477822839234	REACT:R-HSA-449147	Signaling by Interleukins	224.1	cervical spinal cord, central gray
FGFR3	18	0	457	1774	0.1047444824737401	0.034183172613761366	0.0	0.32893477822839234	REACT:R-HSA-449147	Signaling by Interleukins	149.7	cervical spinal cord, dorsal horn
FGFR3	18	0	457	1774	0.1047444824737401	0.034183172613761366	0.0	0.32893477822839234	REACT:R-HSA-449147	Signaling by Interleukins	143.4	cervical spinal cord, ventral horn
FGFR3	18	0	457	1774	0.1047444824737401	0.034183172613761366	0.0	0.32893477822839234	REACT:R-HSA-449147	Signaling by Interleukins	16.0	choroid plexus
FGFR3	18	0	457	1774	0.1047444824737401	0.034183172613761366	0.0	0.32893477822839234	REACT:R-HSA-449147	Signaling by Interleukins	92.7	claustrum
FGFR3	18	0	457	1774	0.1047444824737401	0.034183172613761366	0.0	0.32893477822839234	REACT:R-HSA-449147	Signaling by Interleukins	76.5	corpus callosum, genu (white matter)
FGFR3	18	0	457	1774	0.1047444824737401	0.034183172613761366	0.0	0.32893477822839234	REACT:R-HSA-449147	Signaling by Interleukins	66.1	corpus callosum, splenium (white matter)
FGFR3	18	0	457	1774	0.1047444824737401	0.034183172613761366	0.0	0.32893477822839234	REACT:R-HSA-449147	Signaling by Interleukins	136.2	corticomedial amygdala
FGFR3	18	0	457	1774	0.1047444824737401	0.034183172613761366	0.0	0.32893477822839234	REACT:R-HSA-449147	Signaling by Interleukins	161.7	cuneiform nucleus
FGFR3	18	0	457	1774	0.1047444824737401	0.034183172613761366	0.0	0.32893477822839234	REACT:R-HSA-449147	Signaling by Interleukins	122.3	dentate gyrus
FGFR3	18	0	457	1774	0.1047444824737401	0.034183172613761366	0.0	0.32893477822839234	REACT:R-HSA-449147	Signaling by Interleukins	102.0	dorsal cochlear nucleus
FGFR3	18	0	457	1774	0.1047444824737401	0.034183172613761366	0.0	0.32893477822839234	REACT:R-HSA-449147	Signaling by Interleukins	150.9	dorsal funiculus (white matter)
FGFR3	18	0	457	1774	0.1047444824737401	0.034183172613761366	0.0	0.32893477822839234	REACT:R-HSA-449147	Signaling by Interleukins	110.5	dorsal medullary reticular nucleus
FGFR3	18	0	457	1774	0.1047444824737401	0.034183172613761366	0.0	0.32893477822839234	REACT:R-HSA-449147	Signaling by Interleukins	171.0	dorsal motor vagal complex
FGFR3	18	0	457	1774	0.1047444824737401	0.034183172613761366	0.0	0.32893477822839234	REACT:R-HSA-449147	Signaling by Interleukins	209.3	dorsal raphe nucleus
FGFR3	18	0	457	1774	0.1047444824737401	0.034183172613761366	0.0	0.32893477822839234	REACT:R-HSA-449147	Signaling by Interleukins	89.0	dorsal tegmental nucleus
FGFR3	18	0	457	1774	0.1047444824737401	0.034183172613761366	0.0	0.32893477822839234	REACT:R-HSA-449147	Signaling by Interleukins	115.8	dorsolateral tegmental area
FGFR3	18	0	457	1774	0.1047444824737401	0.034183172613761366	0.0	0.32893477822839234	REACT:R-HSA-449147	Signaling by Interleukins	236.8	dorsomedial nucleus
FGFR3	18	0	457	1774	0.1047444824737401	0.034183172613761366	0.0	0.32893477822839234	REACT:R-HSA-449147	Signaling by Interleukins	117.1	entorhinal gyrus
FGFR3	18	0	457	1774	0.1047444824737401	0.034183172613761366	0.0	0.32893477822839234	REACT:R-HSA-449147	Signaling by Interleukins	73.0	flocculonodular lobe
FGFR3	18	0	457	1774	0.1047444824737401	0.034183172613761366	0.0	0.32893477822839234	REACT:R-HSA-449147	Signaling by Interleukins	93.3	frontal eye field
FGFR3	18	0	457	1774	0.1047444824737401	0.034183172613761366	0.0	0.32893477822839234	REACT:R-HSA-449147	Signaling by Interleukins	128.2	frontal operculum
FGFR3	18	0	457	1774	0.1047444824737401	0.034183172613761366	0.0	0.32893477822839234	REACT:R-HSA-449147	Signaling by Interleukins	114.9	fusiform gyrus
FGFR3	18	0	457	1774	0.1047444824737401	0.034183172613761366	0.0	0.32893477822839234	REACT:R-HSA-449147	Signaling by Interleukins	90.9	gigantocellular reticular nuclei, medullary
FGFR3	18	0	457	1774	0.1047444824737401	0.034183172613761366	0.0	0.32893477822839234	REACT:R-HSA-449147	Signaling by Interleukins	84.5	gigantocellular reticular nuclei, pars
FGFR3	18	0	457	1774	0.1047444824737401	0.034183172613761366	0.0	0.32893477822839234	REACT:R-HSA-449147	Signaling by Interleukins	207.9	globus pallidus, externus
FGFR3	18	0	457	1774	0.1047444824737401	0.034183172613761366	0.0	0.32893477822839234	REACT:R-HSA-449147	Signaling by Interleukins	214.1	globus pallidus, internus
FGFR3	18	0	457	1774	0.1047444824737401	0.034183172613761366	0.0	0.32893477822839234	REACT:R-HSA-449147	Signaling by Interleukins	212.2	habenula
FGFR3	18	0	457	1774	0.1047444824737401	0.034183172613761366	0.0	0.32893477822839234	REACT:R-HSA-449147	Signaling by Interleukins	121.9	hippocampus
FGFR3	18	0	457	1774	0.1047444824737401	0.034183172613761366	0.0	0.32893477822839234	REACT:R-HSA-449147	Signaling by Interleukins	136.4	hippocampus, CA1
FGFR3	18	0	457	1774	0.1047444824737401	0.034183172613761366	0.0	0.32893477822839234	REACT:R-HSA-449147	Signaling by Interleukins	123.6	hippocampus, CA2
FGFR3	18	0	457	1774	0.1047444824737401	0.034183172613761366	0.0	0.32893477822839234	REACT:R-HSA-449147	Signaling by Interleukins	103.2	hippocampus, CA3
FGFR3	18	0	457	1774	0.1047444824737401	0.034183172613761366	0.0	0.32893477822839234	REACT:R-HSA-449147	Signaling by Interleukins	228.7	inferior colliculus
FGFR3	18	0	457	1774	0.1047444824737401	0.034183172613761366	0.0	0.32893477822839234	REACT:R-HSA-449147	Signaling by Interleukins	89.4	inferior frontal gyrus, opercular
FGFR3	18	0	457	1774	0.1047444824737401	0.034183172613761366	0.0	0.32893477822839234	REACT:R-HSA-449147	Signaling by Interleukins	190.9	inferior olive
FGFR3	18	0	457	1774	0.1047444824737401	0.034183172613761366	0.0	0.32893477822839234	REACT:R-HSA-449147	Signaling by Interleukins	118.7	inferior parietal lobule
FGFR3	18	0	457	1774	0.1047444824737401	0.034183172613761366	0.0	0.32893477822839234	REACT:R-HSA-449147	Signaling by Interleukins	121.0	inferior temporal gyrus
FGFR3	18	0	457	1774	0.1047444824737401	0.034183172613761366	0.0	0.32893477822839234	REACT:R-HSA-449147	Signaling by Interleukins	109.3	intraparietal deep sulcus
FGFR3	18	0	457	1774	0.1047444824737401	0.034183172613761366	0.0	0.32893477822839234	REACT:R-HSA-449147	Signaling by Interleukins	79.5	Kolliker-Fuse nucleus
FGFR3	18	0	457	1774	0.1047444824737401	0.034183172613761366	0.0	0.32893477822839234	REACT:R-HSA-449147	Signaling by Interleukins	131.8	lateral amygdala
FGFR3	18	0	457	1774	0.1047444824737401	0.034183172613761366	0.0	0.32893477822839234	REACT:R-HSA-449147	Signaling by Interleukins	104.8	lateral funiculus (white matter)
FGFR3	18	0	457	1774	0.1047444824737401	0.034183172613761366	0.0	0.32893477822839234	REACT:R-HSA-449147	Signaling by Interleukins	150.1	lateral geniculate body
FGFR3	18	0	457	1774	0.1047444824737401	0.034183172613761366	0.0	0.32893477822839234	REACT:R-HSA-449147	Signaling by Interleukins	125.6	lateral hypothalamic area
FGFR3	18	0	457	1774	0.1047444824737401	0.034183172613761366	0.0	0.32893477822839234	REACT:R-HSA-449147	Signaling by Interleukins	61.6	lateral lemniscal nuclei
FGFR3	18	0	457	1774	0.1047444824737401	0.034183172613761366	0.0	0.32893477822839234	REACT:R-HSA-449147	Signaling by Interleukins	119.6	lateral medullary reticular nucleus
FGFR3	18	0	457	1774	0.1047444824737401	0.034183172613761366	0.0	0.32893477822839234	REACT:R-HSA-449147	Signaling by Interleukins	87.0	lateral parabrachial nucleus
FGFR3	18	0	457	1774	0.1047444824737401	0.034183172613761366	0.0	0.32893477822839234	REACT:R-HSA-449147	Signaling by Interleukins	144.3	lateral thalamic nuclei
FGFR3	18	0	457	1774	0.1047444824737401	0.034183172613761366	0.0	0.32893477822839234	REACT:R-HSA-449147	Signaling by Interleukins	99.4	lateral vestibular nucleus
FGFR3	18	0	457	1774	0.1047444824737401	0.034183172613761366	0.0	0.32893477822839234	REACT:R-HSA-449147	Signaling by Interleukins	95.5	lingual gyrus
FGFR3	18	0	457	1774	0.1047444824737401	0.034183172613761366	0.0	0.32893477822839234	REACT:R-HSA-449147	Signaling by Interleukins	120.7	locus coeruleus
FGFR3	18	0	457	1774	0.1047444824737401	0.034183172613761366	0.0	0.32893477822839234	REACT:R-HSA-449147	Signaling by Interleukins	169.7	mammillary body
FGFR3	18	0	457	1774	0.1047444824737401	0.034183172613761366	0.0	0.32893477822839234	REACT:R-HSA-449147	Signaling by Interleukins	168.2	medial dorsal thalamic nucleus
FGFR3	18	0	457	1774	0.1047444824737401	0.034183172613761366	0.0	0.32893477822839234	REACT:R-HSA-449147	Signaling by Interleukins	136.9	medial geniculate body
FGFR3	18	0	457	1774	0.1047444824737401	0.034183172613761366	0.0	0.32893477822839234	REACT:R-HSA-449147	Signaling by Interleukins	129.4	medial olivary nucleus
FGFR3	18	0	457	1774	0.1047444824737401	0.034183172613761366	0.0	0.32893477822839234	REACT:R-HSA-449147	Signaling by Interleukins	100.1	medial parabrachial nucleus
FGFR3	18	0	457	1774	0.1047444824737401	0.034183172613761366	0.0	0.32893477822839234	REACT:R-HSA-449147	Signaling by Interleukins	76.8	medial periolivary nuclei
FGFR3	18	0	457	1774	0.1047444824737401	0.034183172613761366	0.0	0.32893477822839234	REACT:R-HSA-449147	Signaling by Interleukins	105.3	medial vestibular nucleus
FGFR3	18	0	457	1774	0.1047444824737401	0.034183172613761366	0.0	0.32893477822839234	REACT:R-HSA-449147	Signaling by Interleukins	49.0	median raphe nucleus
FGFR3	18	0	457	1774	0.1047444824737401	0.034183172613761366	0.0	0.32893477822839234	REACT:R-HSA-449147	Signaling by Interleukins	127.1	middle cingulate cortex
FGFR3	18	0	457	1774	0.1047444824737401	0.034183172613761366	0.0	0.32893477822839234	REACT:R-HSA-449147	Signaling by Interleukins	101.2	middle temporal gyrus
FGFR3	18	0	457	1774	0.1047444824737401	0.034183172613761366	0.0	0.32893477822839234	REACT:R-HSA-449147	Signaling by Interleukins	68.5	motor facial nucleus
FGFR3	18	0	457	1774	0.1047444824737401	0.034183172613761366	0.0	0.32893477822839234	REACT:R-HSA-449147	Signaling by Interleukins	99.5	motor hypoglossal nucleus
FGFR3	18	0	457	1774	0.1047444824737401	0.034183172613761366	0.0	0.32893477822839234	REACT:R-HSA-449147	Signaling by Interleukins	64.7	motor trigeminal nucleus
FGFR3	18	0	457	1774	0.1047444824737401	0.034183172613761366	0.0	0.32893477822839234	REACT:R-HSA-449147	Signaling by Interleukins	78.3	nuclei of the trapezoid body
FGFR3	18	0	457	1774	0.1047444824737401	0.034183172613761366	0.0	0.32893477822839234	REACT:R-HSA-449147	Signaling by Interleukins	175.8	nucleus accumbens
FGFR3	18	0	457	1774	0.1047444824737401	0.034183172613761366	0.0	0.32893477822839234	REACT:R-HSA-449147	Signaling by Interleukins	140.3	nucleus ambiguus
FGFR3	18	0	457	1774	0.1047444824737401	0.034183172613761366	0.0	0.32893477822839234	REACT:R-HSA-449147	Signaling by Interleukins	102.1	nucleus basalis of Meynert
FGFR3	18	0	457	1774	0.1047444824737401	0.034183172613761366	0.0	0.32893477822839234	REACT:R-HSA-449147	Signaling by Interleukins	117.3	nucleus cuneatus
FGFR3	18	0	457	1774	0.1047444824737401	0.034183172613761366	0.0	0.32893477822839234	REACT:R-HSA-449147	Signaling by Interleukins	131.7	nucleus gracilis
FGFR3	18	0	457	1774	0.1047444824737401	0.034183172613761366	0.0	0.32893477822839234	REACT:R-HSA-449147	Signaling by Interleukins	139.6	nucleus of the diagonal band
FGFR3	18	0	457	1774	0.1047444824737401	0.034183172613761366	0.0	0.32893477822839234	REACT:R-HSA-449147	Signaling by Interleukins	57.3	nucleus raphe magnus
FGFR3	18	0	457	1774	0.1047444824737401	0.034183172613761366	0.0	0.32893477822839234	REACT:R-HSA-449147	Signaling by Interleukins	98.5	nucleus raphe obscurus
FGFR3	18	0	457	1774	0.1047444824737401	0.034183172613761366	0.0	0.32893477822839234	REACT:R-HSA-449147	Signaling by Interleukins	83.9	nucleus raphe pallidus
FGFR3	18	0	457	1774	0.1047444824737401	0.034183172613761366	0.0	0.32893477822839234	REACT:R-HSA-449147	Signaling by Interleukins	171.4	nucleus reuniens
FGFR3	18	0	457	1774	0.1047444824737401	0.034183172613761366	0.0	0.32893477822839234	REACT:R-HSA-449147	Signaling by Interleukins	173.1	nucleus rhomboideus
FGFR3	18	0	457	1774	0.1047444824737401	0.034183172613761366	0.0	0.32893477822839234	REACT:R-HSA-449147	Signaling by Interleukins	138.2	nucleus tractus solitarii
FGFR3	18	0	457	1774	0.1047444824737401	0.034183172613761366	0.0	0.32893477822839234	REACT:R-HSA-449147	Signaling by Interleukins	121.4	occipital cortex
FGFR3	18	0	457	1774	0.1047444824737401	0.034183172613761366	0.0	0.32893477822839234	REACT:R-HSA-449147	Signaling by Interleukins	117.7	occipital cortex (white matter)
FGFR3	18	0	457	1774	0.1047444824737401	0.034183172613761366	0.0	0.32893477822839234	REACT:R-HSA-449147	Signaling by Interleukins	172.7	olfactory area
FGFR3	18	0	457	1774	0.1047444824737401	0.034183172613761366	0.0	0.32893477822839234	REACT:R-HSA-449147	Signaling by Interleukins	110.0	olfactory tubercle
FGFR3	18	0	457	1774	0.1047444824737401	0.034183172613761366	0.0	0.32893477822839234	REACT:R-HSA-449147	Signaling by Interleukins	110.8	orbitofrontal gyrus, anterior
FGFR3	18	0	457	1774	0.1047444824737401	0.034183172613761366	0.0	0.32893477822839234	REACT:R-HSA-449147	Signaling by Interleukins	83.6	paracentral lobule, anterior
FGFR3	18	0	457	1774	0.1047444824737401	0.034183172613761366	0.0	0.32893477822839234	REACT:R-HSA-449147	Signaling by Interleukins	88.6	paracentral lobule, posterior
FGFR3	18	0	457	1774	0.1047444824737401	0.034183172613761366	0.0	0.32893477822839234	REACT:R-HSA-449147	Signaling by Interleukins	126.0	parahippocampal cortex
FGFR3	18	0	457	1774	0.1047444824737401	0.034183172613761366	0.0	0.32893477822839234	REACT:R-HSA-449147	Signaling by Interleukins	108.2	parahippocampal cortex (white matter)
FGFR3	18	0	457	1774	0.1047444824737401	0.034183172613761366	0.0	0.32893477822839234	REACT:R-HSA-449147	Signaling by Interleukins	84.7	paramedian reticular nucleus
FGFR3	18	0	457	1774	0.1047444824737401	0.034183172613761366	0.0	0.32893477822839234	REACT:R-HSA-449147	Signaling by Interleukins	88.3	paraventricular nucleus
FGFR3	18	0	457	1774	0.1047444824737401	0.034183172613761366	0.0	0.32893477822839234	REACT:R-HSA-449147	Signaling by Interleukins	104.5	parietal operculum
FGFR3	18	0	457	1774	0.1047444824737401	0.034183172613761366	0.0	0.32893477822839234	REACT:R-HSA-449147	Signaling by Interleukins	92.7	parieto-insular cortex
FGFR3	18	0	457	1774	0.1047444824737401	0.034183172613761366	0.0	0.32893477822839234	REACT:R-HSA-449147	Signaling by Interleukins	103.1	parieto-occipital transitional area
FGFR3	18	0	457	1774	0.1047444824737401	0.034183172613761366	0.0	0.32893477822839234	REACT:R-HSA-449147	Signaling by Interleukins	67.1	parieto-temporal junction (white matter)
FGFR3	18	0	457	1774	0.1047444824737401	0.034183172613761366	0.0	0.32893477822839234	REACT:R-HSA-449147	Signaling by Interleukins	77.2	parvicellular reticular nuclei
FGFR3	18	0	457	1774	0.1047444824737401	0.034183172613761366	0.0	0.32893477822839234	REACT:R-HSA-449147	Signaling by Interleukins	149.8	parvicellular reticular nuclei, medullary
FGFR3	18	0	457	1774	0.1047444824737401	0.034183172613761366	0.0	0.32893477822839234	REACT:R-HSA-449147	Signaling by Interleukins	124.6	pedunculopontine tegmental nucleus
FGFR3	18	0	457	1774	0.1047444824737401	0.034183172613761366	0.0	0.32893477822839234	REACT:R-HSA-449147	Signaling by Interleukins	204.9	periaquaductal grey, anterior
FGFR3	18	0	457	1774	0.1047444824737401	0.034183172613761366	0.0	0.32893477822839234	REACT:R-HSA-449147	Signaling by Interleukins	185.4	periaquaductal grey, dorsal
FGFR3	18	0	457	1774	0.1047444824737401	0.034183172613761366	0.0	0.32893477822839234	REACT:R-HSA-449147	Signaling by Interleukins	171.0	periaquaductal grey, lateral
FGFR3	18	0	457	1774	0.1047444824737401	0.034183172613761366	0.0	0.32893477822839234	REACT:R-HSA-449147	Signaling by Interleukins	111.0	perirhinal gyrus
FGFR3	18	0	457	1774	0.1047444824737401	0.034183172613761366	0.0	0.32893477822839234	REACT:R-HSA-449147	Signaling by Interleukins	114.0	peritrigeminal nucleus
FGFR3	18	0	457	1774	0.1047444824737401	0.034183172613761366	0.0	0.32893477822839234	REACT:R-HSA-449147	Signaling by Interleukins	145.0	piriform cortex
FGFR3	18	0	457	1774	0.1047444824737401	0.034183172613761366	0.0	0.32893477822839234	REACT:R-HSA-449147	Signaling by Interleukins	64.2	pontine nuclei
FGFR3	18	0	457	1774	0.1047444824737401	0.034183172613761366	0.0	0.32893477822839234	REACT:R-HSA-449147	Signaling by Interleukins	98.1	pontine raphe nucleus
FGFR3	18	0	457	1774	0.1047444824737401	0.034183172613761366	0.0	0.32893477822839234	REACT:R-HSA-449147	Signaling by Interleukins	83.1	postcentral gyrus
FGFR3	18	0	457	1774	0.1047444824737401	0.034183172613761366	0.0	0.32893477822839234	REACT:R-HSA-449147	Signaling by Interleukins	102.8	postcentral gyrus, dorsal
FGFR3	18	0	457	1774	0.1047444824737401	0.034183172613761366	0.0	0.32893477822839234	REACT:R-HSA-449147	Signaling by Interleukins	114.5	postcentral gyrus, middle
FGFR3	18	0	457	1774	0.1047444824737401	0.034183172613761366	0.0	0.32893477822839234	REACT:R-HSA-449147	Signaling by Interleukins	92.2	postcentral gyrus, ventral
FGFR3	18	0	457	1774	0.1047444824737401	0.034183172613761366	0.0	0.32893477822839234	REACT:R-HSA-449147	Signaling by Interleukins	79.8	posterior cingulate cortex
FGFR3	18	0	457	1774	0.1047444824737401	0.034183172613761366	0.0	0.32893477822839234	REACT:R-HSA-449147	Signaling by Interleukins	119.9	posterior cingulate cortex, dorsal
FGFR3	18	0	457	1774	0.1047444824737401	0.034183172613761366	0.0	0.32893477822839234	REACT:R-HSA-449147	Signaling by Interleukins	127.4	posterior cingulate cortex, ventral
FGFR3	18	0	457	1774	0.1047444824737401	0.034183172613761366	0.0	0.32893477822839234	REACT:R-HSA-449147	Signaling by Interleukins	97.8	posterior insular cortex
FGFR3	18	0	457	1774	0.1047444824737401	0.034183172613761366	0.0	0.32893477822839234	REACT:R-HSA-449147	Signaling by Interleukins	132.8	posterior thalamic nucleus
FGFR3	18	0	457	1774	0.1047444824737401	0.034183172613761366	0.0	0.32893477822839234	REACT:R-HSA-449147	Signaling by Interleukins	89.2	posteroventral cochlear nucleus
FGFR3	18	0	457	1774	0.1047444824737401	0.034183172613761366	0.0	0.32893477822839234	REACT:R-HSA-449147	Signaling by Interleukins	113.3	precentral gyrus
FGFR3	18	0	457	1774	0.1047444824737401	0.034183172613761366	0.0	0.32893477822839234	REACT:R-HSA-449147	Signaling by Interleukins	114.3	precentral gyrus, dorsal
FGFR3	18	0	457	1774	0.1047444824737401	0.034183172613761366	0.0	0.32893477822839234	REACT:R-HSA-449147	Signaling by Interleukins	105.3	precentral gyrus, middle
FGFR3	18	0	457	1774	0.1047444824737401	0.034183172613761366	0.0	0.32893477822839234	REACT:R-HSA-449147	Signaling by Interleukins	104.9	precentral gyrus, ventral
FGFR3	18	0	457	1774	0.1047444824737401	0.034183172613761366	0.0	0.32893477822839234	REACT:R-HSA-449147	Signaling by Interleukins	97.3	precuneus
FGFR3	18	0	457	1774	0.1047444824737401	0.034183172613761366	0.0	0.32893477822839234	REACT:R-HSA-449147	Signaling by Interleukins	108.8	premotor cortex, dorsal
FGFR3	18	0	457	1774	0.1047444824737401	0.034183172613761366	0.0	0.32893477822839234	REACT:R-HSA-449147	Signaling by Interleukins	91.9	premotor cortex, ventral
FGFR3	18	0	457	1774	0.1047444824737401	0.034183172613761366	0.0	0.32893477822839234	REACT:R-HSA-449147	Signaling by Interleukins	176.4	preoptic area
FGFR3	18	0	457	1774	0.1047444824737401	0.034183172613761366	0.0	0.32893477822839234	REACT:R-HSA-449147	Signaling by Interleukins	145.2	prepositus hypoglossal nucleus
FGFR3	18	0	457	1774	0.1047444824737401	0.034183172613761366	0.0	0.32893477822839234	REACT:R-HSA-449147	Signaling by Interleukins	175.4	pretectal area
FGFR3	18	0	457	1774	0.1047444824737401	0.034183172613761366	0.0	0.32893477822839234	REACT:R-HSA-449147	Signaling by Interleukins	68.0	principal sensory trigeminal nucleus
FGFR3	18	0	457	1774	0.1047444824737401	0.034183172613761366	0.0	0.32893477822839234	REACT:R-HSA-449147	Signaling by Interleukins	150.8	pulvinar
FGFR3	18	0	457	1774	0.1047444824737401	0.034183172613761366	0.0	0.32893477822839234	REACT:R-HSA-449147	Signaling by Interleukins	133.8	putamen
FGFR3	18	0	457	1774	0.1047444824737401	0.034183172613761366	0.0	0.32893477822839234	REACT:R-HSA-449147	Signaling by Interleukins	163.3	red nucleus
FGFR3	18	0	457	1774	0.1047444824737401	0.034183172613761366	0.0	0.32893477822839234	REACT:R-HSA-449147	Signaling by Interleukins	58.5	reticular pontine nucleus, caudal
FGFR3	18	0	457	1774	0.1047444824737401	0.034183172613761366	0.0	0.32893477822839234	REACT:R-HSA-449147	Signaling by Interleukins	79.6	reticular pontine nucleus, oral
FGFR3	18	0	457	1774	0.1047444824737401	0.034183172613761366	0.0	0.32893477822839234	REACT:R-HSA-449147	Signaling by Interleukins	73.5	reticulotegmental nucleus
FGFR3	18	0	457	1774	0.1047444824737401	0.034183172613761366	0.0	0.32893477822839234	REACT:R-HSA-449147	Signaling by Interleukins	56.2	retrosplenial cortex
FGFR3	18	0	457	1774	0.1047444824737401	0.034183172613761366	0.0	0.32893477822839234	REACT:R-HSA-449147	Signaling by Interleukins	142.1	septal nuclei
FGFR3	18	0	457	1774	0.1047444824737401	0.034183172613761366	0.0	0.32893477822839234	REACT:R-HSA-449147	Signaling by Interleukins	92.6	somatomor cortex, precentral gyrus (white matter)
FGFR3	18	0	457	1774	0.1047444824737401	0.034183172613761366	0.0	0.32893477822839234	REACT:R-HSA-449147	Signaling by Interleukins	89.1	somatosensory cortex, postcentral gyrus, ventral (white matter)
FGFR3	18	0	457	1774	0.1047444824737401	0.034183172613761366	0.0	0.32893477822839234	REACT:R-HSA-449147	Signaling by Interleukins	103.9	spinal trigeminal nucleus, caudal
FGFR3	18	0	457	1774	0.1047444824737401	0.034183172613761366	0.0	0.32893477822839234	REACT:R-HSA-449147	Signaling by Interleukins	92.7	spinal trigeminal nucleus, interpolar
FGFR3	18	0	457	1774	0.1047444824737401	0.034183172613761366	0.0	0.32893477822839234	REACT:R-HSA-449147	Signaling by Interleukins	103.1	spinal trigeminal nucleus, oral
FGFR3	18	0	457	1774	0.1047444824737401	0.034183172613761366	0.0	0.32893477822839234	REACT:R-HSA-449147	Signaling by Interleukins	102.9	spinal vestibular nucleus
FGFR3	18	0	457	1774	0.1047444824737401	0.034183172613761366	0.0	0.32893477822839234	REACT:R-HSA-449147	Signaling by Interleukins	158.2	stria terminalis, bed nucleus
FGFR3	18	0	457	1774	0.1047444824737401	0.034183172613761366	0.0	0.32893477822839234	REACT:R-HSA-449147	Signaling by Interleukins	117.6	subcentral gyrus, S2
FGFR3	18	0	457	1774	0.1047444824737401	0.034183172613761366	0.0	0.32893477822839234	REACT:R-HSA-449147	Signaling by Interleukins	112.8	subcoeruleus area
FGFR3	18	0	457	1774	0.1047444824737401	0.034183172613761366	0.0	0.32893477822839234	REACT:R-HSA-449147	Signaling by Interleukins	127.7	subiculum
FGFR3	18	0	457	1774	0.1047444824737401	0.034183172613761366	0.0	0.32893477822839234	REACT:R-HSA-449147	Signaling by Interleukins	156.4	substantia nigra
FGFR3	18	0	457	1774	0.1047444824737401	0.034183172613761366	0.0	0.32893477822839234	REACT:R-HSA-449147	Signaling by Interleukins	150.5	subthalamic nucleus
FGFR3	18	0	457	1774	0.1047444824737401	0.034183172613761366	0.0	0.32893477822839234	REACT:R-HSA-449147	Signaling by Interleukins	169.6	superior colliculus
FGFR3	18	0	457	1774	0.1047444824737401	0.034183172613761366	0.0	0.32893477822839234	REACT:R-HSA-449147	Signaling by Interleukins	63.4	superior olive
FGFR3	18	0	457	1774	0.1047444824737401	0.034183172613761366	0.0	0.32893477822839234	REACT:R-HSA-449147	Signaling by Interleukins	111.3	superior parietal lobule
FGFR3	18	0	457	1774	0.1047444824737401	0.034183172613761366	0.0	0.32893477822839234	REACT:R-HSA-449147	Signaling by Interleukins	101.3	superior temporal gyrus
FGFR3	18	0	457	1774	0.1047444824737401	0.034183172613761366	0.0	0.32893477822839234	REACT:R-HSA-449147	Signaling by Interleukins	121.7	superior vestibular nucleus
FGFR3	18	0	457	1774	0.1047444824737401	0.034183172613761366	0.0	0.32893477822839234	REACT:R-HSA-449147	Signaling by Interleukins	85.0	supplementary motor cortex
FGFR3	18	0	457	1774	0.1047444824737401	0.034183172613761366	0.0	0.32893477822839234	REACT:R-HSA-449147	Signaling by Interleukins	95.9	supramarginal gyrus
FGFR3	18	0	457	1774	0.1047444824737401	0.034183172613761366	0.0	0.32893477822839234	REACT:R-HSA-449147	Signaling by Interleukins	178.7	supraoptic nucleus
FGFR3	18	0	457	1774	0.1047444824737401	0.034183172613761366	0.0	0.32893477822839234	REACT:R-HSA-449147	Signaling by Interleukins	111.2	temporal pole
FGFR3	18	0	457	1774	0.1047444824737401	0.034183172613761366	0.0	0.32893477822839234	REACT:R-HSA-449147	Signaling by Interleukins	73.1	temporal white matter
FGFR3	18	0	457	1774	0.1047444824737401	0.034183172613761366	0.0	0.32893477822839234	REACT:R-HSA-449147	Signaling by Interleukins	112.6	temporo-insular cortex, parainsular gyrus
FGFR3	18	0	457	1774	0.1047444824737401	0.034183172613761366	0.0	0.32893477822839234	REACT:R-HSA-449147	Signaling by Interleukins	109.3	temporo-occipital transitional zone
FGFR3	18	0	457	1774	0.1047444824737401	0.034183172613761366	0.0	0.32893477822839234	REACT:R-HSA-449147	Signaling by Interleukins	93.6	transversal temporal gyrus, anterior
FGFR3	18	0	457	1774	0.1047444824737401	0.034183172613761366	0.0	0.32893477822839234	REACT:R-HSA-449147	Signaling by Interleukins	89.7	transversal temporal gyrus, posterior
FGFR3	18	0	457	1774	0.1047444824737401	0.034183172613761366	0.0	0.32893477822839234	REACT:R-HSA-449147	Signaling by Interleukins	94.3	ventral medullary reticular nucleus
FGFR3	18	0	457	1774	0.1047444824737401	0.034183172613761366	0.0	0.32893477822839234	REACT:R-HSA-449147	Signaling by Interleukins	73.3	ventral periolivary nuclei
FGFR3	18	0	457	1774	0.1047444824737401	0.034183172613761366	0.0	0.32893477822839234	REACT:R-HSA-449147	Signaling by Interleukins	129.6	ventral posterolateral thalamic nucleus
FGFR3	18	0	457	1774	0.1047444824737401	0.034183172613761366	0.0	0.32893477822839234	REACT:R-HSA-449147	Signaling by Interleukins	141.9	ventral posteromedial thalamic nucleus
FGFR3	18	0	457	1774	0.1047444824737401	0.034183172613761366	0.0	0.32893477822839234	REACT:R-HSA-449147	Signaling by Interleukins	161.7	ventral tegmental area
FGFR3	18	0	457	1774	0.1047444824737401	0.034183172613761366	0.0	0.32893477822839234	REACT:R-HSA-449147	Signaling by Interleukins	154.7	ventral thalamic nuclei
FGFR3	18	0	457	1774	0.1047444824737401	0.034183172613761366	0.0	0.32893477822839234	REACT:R-HSA-449147	Signaling by Interleukins	122.6	ventrolateral medulla, A1-C1 cell groups
FGFR3	18	0	457	1774	0.1047444824737401	0.034183172613761366	0.0	0.32893477822839234	REACT:R-HSA-449147	Signaling by Interleukins	72.8	ventrolateral tegmental area, A5 NE cell group
FGFR3	18	0	457	1774	0.1047444824737401	0.034183172613761366	0.0	0.32893477822839234	REACT:R-HSA-449147	Signaling by Interleukins	196.7	ventromedial nucleus
FGFR3	18	0	457	1774	0.1047444824737401	0.034183172613761366	0.0	0.32893477822839234	REACT:R-HSA-449147	Signaling by Interleukins	70.5	vermis
FGFR3	18	0	457	1774	0.1047444824737401	0.034183172613761366	0.0	0.32893477822839234	REACT:R-HSA-449147	Signaling by Interleukins	151.7	zona incerta
FGFR3	18	0	457	1774	0.1047444824737401	0.034183172613761366	0.0	0.32893477822839234	REACT:R-HSA-2586552	Signaling by Leptin	139.1	amygdala
FGFR3	18	0	457	1774	0.1047444824737401	0.034183172613761366	0.0	0.32893477822839234	REACT:R-HSA-2586552	Signaling by Leptin	106.6	angular gyrus
FGFR3	18	0	457	1774	0.1047444824737401	0.034183172613761366	0.0	0.32893477822839234	REACT:R-HSA-2586552	Signaling by Leptin	35.8	angular gyrus (white matter)
FGFR3	18	0	457	1774	0.1047444824737401	0.034183172613761366	0.0	0.32893477822839234	REACT:R-HSA-2586552	Signaling by Leptin	138.4	anterior cingulate cortex, supragenual-dorsal
FGFR3	18	0	457	1774	0.1047444824737401	0.034183172613761366	0.0	0.32893477822839234	REACT:R-HSA-2586552	Signaling by Leptin	123.7	anterior cingulate cortex, supragenual-ventral
FGFR3	18	0	457	1774	0.1047444824737401	0.034183172613761366	0.0	0.32893477822839234	REACT:R-HSA-2586552	Signaling by Leptin	80.0	anterior cochlear nucleus, ventral
FGFR3	18	0	457	1774	0.1047444824737401	0.034183172613761366	0.0	0.32893477822839234	REACT:R-HSA-2586552	Signaling by Leptin	147.5	anterior funiculus (white matter)
FGFR3	18	0	457	1774	0.1047444824737401	0.034183172613761366	0.0	0.32893477822839234	REACT:R-HSA-2586552	Signaling by Leptin	103.5	anterior insular cortex, dorsal
FGFR3	18	0	457	1774	0.1047444824737401	0.034183172613761366	0.0	0.32893477822839234	REACT:R-HSA-2586552	Signaling by Leptin	105.9	anterior insular cortex, ventral
FGFR3	18	0	457	1774	0.1047444824737401	0.034183172613761366	0.0	0.32893477822839234	REACT:R-HSA-2586552	Signaling by Leptin	106.1	anterior thalamic nucleus, ventral
FGFR3	18	0	457	1774	0.1047444824737401	0.034183172613761366	0.0	0.32893477822839234	REACT:R-HSA-2586552	Signaling by Leptin	148.8	arcuate nucleus
FGFR3	18	0	457	1774	0.1047444824737401	0.034183172613761366	0.0	0.32893477822839234	REACT:R-HSA-2586552	Signaling by Leptin	83.8	area parastriata, inferior
FGFR3	18	0	457	1774	0.1047444824737401	0.034183172613761366	0.0	0.32893477822839234	REACT:R-HSA-2586552	Signaling by Leptin	89.0	area parastriata, parietal
FGFR3	18	0	457	1774	0.1047444824737401	0.034183172613761366	0.0	0.32893477822839234	REACT:R-HSA-2586552	Signaling by Leptin	80.6	area parastriata, superior
FGFR3	18	0	457	1774	0.1047444824737401	0.034183172613761366	0.0	0.32893477822839234	REACT:R-HSA-2586552	Signaling by Leptin	107.4	area parastriata, temporal
FGFR3	18	0	457	1774	0.1047444824737401	0.034183172613761366	0.0	0.32893477822839234	REACT:R-HSA-2586552	Signaling by Leptin	121.7	area postrema
FGFR3	18	0	457	1774	0.1047444824737401	0.034183172613761366	0.0	0.32893477822839234	REACT:R-HSA-2586552	Signaling by Leptin	91.7	area striata
FGFR3	18	0	457	1774	0.1047444824737401	0.034183172613761366	0.0	0.32893477822839234	REACT:R-HSA-2586552	Signaling by Leptin	62.5	area striata (white matter)
FGFR3	18	0	457	1774	0.1047444824737401	0.034183172613761366	0.0	0.32893477822839234	REACT:R-HSA-2586552	Signaling by Leptin	125.7	basal amygdala
FGFR3	18	0	457	1774	0.1047444824737401	0.034183172613761366	0.0	0.32893477822839234	REACT:R-HSA-2586552	Signaling by Leptin	152.4	caudate nucleus
FGFR3	18	0	457	1774	0.1047444824737401	0.034183172613761366	0.0	0.32893477822839234	REACT:R-HSA-2586552	Signaling by Leptin	131.5	central amygdala
FGFR3	18	0	457	1774	0.1047444824737401	0.034183172613761366	0.0	0.32893477822839234	REACT:R-HSA-2586552	Signaling by Leptin	124.7	centromedial thalamic nucleus
FGFR3	18	0	457	1774	0.1047444824737401	0.034183172613761366	0.0	0.32893477822839234	REACT:R-HSA-2586552	Signaling by Leptin	96.4	cerebellar cortex
FGFR3	18	0	457	1774	0.1047444824737401	0.034183172613761366	0.0	0.32893477822839234	REACT:R-HSA-2586552	Signaling by Leptin	182.7	cerebellar nuclei
FGFR3	18	0	457	1774	0.1047444824737401	0.034183172613761366	0.0	0.32893477822839234	REACT:R-HSA-2586552	Signaling by Leptin	91.1	cerebellar white matter
FGFR3	18	0	457	1774	0.1047444824737401	0.034183172613761366	0.0	0.32893477822839234	REACT:R-HSA-2586552	Signaling by Leptin	224.1	cervical spinal cord, central gray
FGFR3	18	0	457	1774	0.1047444824737401	0.034183172613761366	0.0	0.32893477822839234	REACT:R-HSA-2586552	Signaling by Leptin	149.7	cervical spinal cord, dorsal horn
FGFR3	18	0	457	1774	0.1047444824737401	0.034183172613761366	0.0	0.32893477822839234	REACT:R-HSA-2586552	Signaling by Leptin	143.4	cervical spinal cord, ventral horn
FGFR3	18	0	457	1774	0.1047444824737401	0.034183172613761366	0.0	0.32893477822839234	REACT:R-HSA-2586552	Signaling by Leptin	16.0	choroid plexus
FGFR3	18	0	457	1774	0.1047444824737401	0.034183172613761366	0.0	0.32893477822839234	REACT:R-HSA-2586552	Signaling by Leptin	92.7	claustrum
FGFR3	18	0	457	1774	0.1047444824737401	0.034183172613761366	0.0	0.32893477822839234	REACT:R-HSA-2586552	Signaling by Leptin	76.5	corpus callosum, genu (white matter)
FGFR3	18	0	457	1774	0.1047444824737401	0.034183172613761366	0.0	0.32893477822839234	REACT:R-HSA-2586552	Signaling by Leptin	66.1	corpus callosum, splenium (white matter)
FGFR3	18	0	457	1774	0.1047444824737401	0.034183172613761366	0.0	0.32893477822839234	REACT:R-HSA-2586552	Signaling by Leptin	136.2	corticomedial amygdala
FGFR3	18	0	457	1774	0.1047444824737401	0.034183172613761366	0.0	0.32893477822839234	REACT:R-HSA-2586552	Signaling by Leptin	161.7	cuneiform nucleus
FGFR3	18	0	457	1774	0.1047444824737401	0.034183172613761366	0.0	0.32893477822839234	REACT:R-HSA-2586552	Signaling by Leptin	122.3	dentate gyrus
FGFR3	18	0	457	1774	0.1047444824737401	0.034183172613761366	0.0	0.32893477822839234	REACT:R-HSA-2586552	Signaling by Leptin	102.0	dorsal cochlear nucleus
FGFR3	18	0	457	1774	0.1047444824737401	0.034183172613761366	0.0	0.32893477822839234	REACT:R-HSA-2586552	Signaling by Leptin	150.9	dorsal funiculus (white matter)
FGFR3	18	0	457	1774	0.1047444824737401	0.034183172613761366	0.0	0.32893477822839234	REACT:R-HSA-2586552	Signaling by Leptin	110.5	dorsal medullary reticular nucleus
FGFR3	18	0	457	1774	0.1047444824737401	0.034183172613761366	0.0	0.32893477822839234	REACT:R-HSA-2586552	Signaling by Leptin	171.0	dorsal motor vagal complex
FGFR3	18	0	457	1774	0.1047444824737401	0.034183172613761366	0.0	0.32893477822839234	REACT:R-HSA-2586552	Signaling by Leptin	209.3	dorsal raphe nucleus
FGFR3	18	0	457	1774	0.1047444824737401	0.034183172613761366	0.0	0.32893477822839234	REACT:R-HSA-2586552	Signaling by Leptin	89.0	dorsal tegmental nucleus
FGFR3	18	0	457	1774	0.1047444824737401	0.034183172613761366	0.0	0.32893477822839234	REACT:R-HSA-2586552	Signaling by Leptin	115.8	dorsolateral tegmental area
FGFR3	18	0	457	1774	0.1047444824737401	0.034183172613761366	0.0	0.32893477822839234	REACT:R-HSA-2586552	Signaling by Leptin	236.8	dorsomedial nucleus
FGFR3	18	0	457	1774	0.1047444824737401	0.034183172613761366	0.0	0.32893477822839234	REACT:R-HSA-2586552	Signaling by Leptin	117.1	entorhinal gyrus
FGFR3	18	0	457	1774	0.1047444824737401	0.034183172613761366	0.0	0.32893477822839234	REACT:R-HSA-2586552	Signaling by Leptin	73.0	flocculonodular lobe
FGFR3	18	0	457	1774	0.1047444824737401	0.034183172613761366	0.0	0.32893477822839234	REACT:R-HSA-2586552	Signaling by Leptin	93.3	frontal eye field
FGFR3	18	0	457	1774	0.1047444824737401	0.034183172613761366	0.0	0.32893477822839234	REACT:R-HSA-2586552	Signaling by Leptin	128.2	frontal operculum
FGFR3	18	0	457	1774	0.1047444824737401	0.034183172613761366	0.0	0.32893477822839234	REACT:R-HSA-2586552	Signaling by Leptin	114.9	fusiform gyrus
FGFR3	18	0	457	1774	0.1047444824737401	0.034183172613761366	0.0	0.32893477822839234	REACT:R-HSA-2586552	Signaling by Leptin	90.9	gigantocellular reticular nuclei, medullary
FGFR3	18	0	457	1774	0.1047444824737401	0.034183172613761366	0.0	0.32893477822839234	REACT:R-HSA-2586552	Signaling by Leptin	84.5	gigantocellular reticular nuclei, pars
FGFR3	18	0	457	1774	0.1047444824737401	0.034183172613761366	0.0	0.32893477822839234	REACT:R-HSA-2586552	Signaling by Leptin	207.9	globus pallidus, externus
FGFR3	18	0	457	1774	0.1047444824737401	0.034183172613761366	0.0	0.32893477822839234	REACT:R-HSA-2586552	Signaling by Leptin	214.1	globus pallidus, internus
FGFR3	18	0	457	1774	0.1047444824737401	0.034183172613761366	0.0	0.32893477822839234	REACT:R-HSA-2586552	Signaling by Leptin	212.2	habenula
FGFR3	18	0	457	1774	0.1047444824737401	0.034183172613761366	0.0	0.32893477822839234	REACT:R-HSA-2586552	Signaling by Leptin	121.9	hippocampus
FGFR3	18	0	457	1774	0.1047444824737401	0.034183172613761366	0.0	0.32893477822839234	REACT:R-HSA-2586552	Signaling by Leptin	136.4	hippocampus, CA1
FGFR3	18	0	457	1774	0.1047444824737401	0.034183172613761366	0.0	0.32893477822839234	REACT:R-HSA-2586552	Signaling by Leptin	123.6	hippocampus, CA2
FGFR3	18	0	457	1774	0.1047444824737401	0.034183172613761366	0.0	0.32893477822839234	REACT:R-HSA-2586552	Signaling by Leptin	103.2	hippocampus, CA3
FGFR3	18	0	457	1774	0.1047444824737401	0.034183172613761366	0.0	0.32893477822839234	REACT:R-HSA-2586552	Signaling by Leptin	228.7	inferior colliculus
FGFR3	18	0	457	1774	0.1047444824737401	0.034183172613761366	0.0	0.32893477822839234	REACT:R-HSA-2586552	Signaling by Leptin	89.4	inferior frontal gyrus, opercular
FGFR3	18	0	457	1774	0.1047444824737401	0.034183172613761366	0.0	0.32893477822839234	REACT:R-HSA-2586552	Signaling by Leptin	190.9	inferior olive
FGFR3	18	0	457	1774	0.1047444824737401	0.034183172613761366	0.0	0.32893477822839234	REACT:R-HSA-2586552	Signaling by Leptin	118.7	inferior parietal lobule
FGFR3	18	0	457	1774	0.1047444824737401	0.034183172613761366	0.0	0.32893477822839234	REACT:R-HSA-2586552	Signaling by Leptin	121.0	inferior temporal gyrus
FGFR3	18	0	457	1774	0.1047444824737401	0.034183172613761366	0.0	0.32893477822839234	REACT:R-HSA-2586552	Signaling by Leptin	109.3	intraparietal deep sulcus
FGFR3	18	0	457	1774	0.1047444824737401	0.034183172613761366	0.0	0.32893477822839234	REACT:R-HSA-2586552	Signaling by Leptin	79.5	Kolliker-Fuse nucleus
FGFR3	18	0	457	1774	0.1047444824737401	0.034183172613761366	0.0	0.32893477822839234	REACT:R-HSA-2586552	Signaling by Leptin	131.8	lateral amygdala
FGFR3	18	0	457	1774	0.1047444824737401	0.034183172613761366	0.0	0.32893477822839234	REACT:R-HSA-2586552	Signaling by Leptin	104.8	lateral funiculus (white matter)
FGFR3	18	0	457	1774	0.1047444824737401	0.034183172613761366	0.0	0.32893477822839234	REACT:R-HSA-2586552	Signaling by Leptin	150.1	lateral geniculate body
FGFR3	18	0	457	1774	0.1047444824737401	0.034183172613761366	0.0	0.32893477822839234	REACT:R-HSA-2586552	Signaling by Leptin	125.6	lateral hypothalamic area
FGFR3	18	0	457	1774	0.1047444824737401	0.034183172613761366	0.0	0.32893477822839234	REACT:R-HSA-2586552	Signaling by Leptin	61.6	lateral lemniscal nuclei
FGFR3	18	0	457	1774	0.1047444824737401	0.034183172613761366	0.0	0.32893477822839234	REACT:R-HSA-2586552	Signaling by Leptin	119.6	lateral medullary reticular nucleus
FGFR3	18	0	457	1774	0.1047444824737401	0.034183172613761366	0.0	0.32893477822839234	REACT:R-HSA-2586552	Signaling by Leptin	87.0	lateral parabrachial nucleus
FGFR3	18	0	457	1774	0.1047444824737401	0.034183172613761366	0.0	0.32893477822839234	REACT:R-HSA-2586552	Signaling by Leptin	144.3	lateral thalamic nuclei
FGFR3	18	0	457	1774	0.1047444824737401	0.034183172613761366	0.0	0.32893477822839234	REACT:R-HSA-2586552	Signaling by Leptin	99.4	lateral vestibular nucleus
FGFR3	18	0	457	1774	0.1047444824737401	0.034183172613761366	0.0	0.32893477822839234	REACT:R-HSA-2586552	Signaling by Leptin	95.5	lingual gyrus
FGFR3	18	0	457	1774	0.1047444824737401	0.034183172613761366	0.0	0.32893477822839234	REACT:R-HSA-2586552	Signaling by Leptin	120.7	locus coeruleus
FGFR3	18	0	457	1774	0.1047444824737401	0.034183172613761366	0.0	0.32893477822839234	REACT:R-HSA-2586552	Signaling by Leptin	169.7	mammillary body
FGFR3	18	0	457	1774	0.1047444824737401	0.034183172613761366	0.0	0.32893477822839234	REACT:R-HSA-2586552	Signaling by Leptin	168.2	medial dorsal thalamic nucleus
FGFR3	18	0	457	1774	0.1047444824737401	0.034183172613761366	0.0	0.32893477822839234	REACT:R-HSA-2586552	Signaling by Leptin	136.9	medial geniculate body
FGFR3	18	0	457	1774	0.1047444824737401	0.034183172613761366	0.0	0.32893477822839234	REACT:R-HSA-2586552	Signaling by Leptin	129.4	medial olivary nucleus
FGFR3	18	0	457	1774	0.1047444824737401	0.034183172613761366	0.0	0.32893477822839234	REACT:R-HSA-2586552	Signaling by Leptin	100.1	medial parabrachial nucleus
FGFR3	18	0	457	1774	0.1047444824737401	0.034183172613761366	0.0	0.32893477822839234	REACT:R-HSA-2586552	Signaling by Leptin	76.8	medial periolivary nuclei
FGFR3	18	0	457	1774	0.1047444824737401	0.034183172613761366	0.0	0.32893477822839234	REACT:R-HSA-2586552	Signaling by Leptin	105.3	medial vestibular nucleus
FGFR3	18	0	457	1774	0.1047444824737401	0.034183172613761366	0.0	0.32893477822839234	REACT:R-HSA-2586552	Signaling by Leptin	49.0	median raphe nucleus
FGFR3	18	0	457	1774	0.1047444824737401	0.034183172613761366	0.0	0.32893477822839234	REACT:R-HSA-2586552	Signaling by Leptin	127.1	middle cingulate cortex
FGFR3	18	0	457	1774	0.1047444824737401	0.034183172613761366	0.0	0.32893477822839234	REACT:R-HSA-2586552	Signaling by Leptin	101.2	middle temporal gyrus
FGFR3	18	0	457	1774	0.1047444824737401	0.034183172613761366	0.0	0.32893477822839234	REACT:R-HSA-2586552	Signaling by Leptin	68.5	motor facial nucleus
FGFR3	18	0	457	1774	0.1047444824737401	0.034183172613761366	0.0	0.32893477822839234	REACT:R-HSA-2586552	Signaling by Leptin	99.5	motor hypoglossal nucleus
FGFR3	18	0	457	1774	0.1047444824737401	0.034183172613761366	0.0	0.32893477822839234	REACT:R-HSA-2586552	Signaling by Leptin	64.7	motor trigeminal nucleus
FGFR3	18	0	457	1774	0.1047444824737401	0.034183172613761366	0.0	0.32893477822839234	REACT:R-HSA-2586552	Signaling by Leptin	78.3	nuclei of the trapezoid body
FGFR3	18	0	457	1774	0.1047444824737401	0.034183172613761366	0.0	0.32893477822839234	REACT:R-HSA-2586552	Signaling by Leptin	175.8	nucleus accumbens
FGFR3	18	0	457	1774	0.1047444824737401	0.034183172613761366	0.0	0.32893477822839234	REACT:R-HSA-2586552	Signaling by Leptin	140.3	nucleus ambiguus
FGFR3	18	0	457	1774	0.1047444824737401	0.034183172613761366	0.0	0.32893477822839234	REACT:R-HSA-2586552	Signaling by Leptin	102.1	nucleus basalis of Meynert
FGFR3	18	0	457	1774	0.1047444824737401	0.034183172613761366	0.0	0.32893477822839234	REACT:R-HSA-2586552	Signaling by Leptin	117.3	nucleus cuneatus
FGFR3	18	0	457	1774	0.1047444824737401	0.034183172613761366	0.0	0.32893477822839234	REACT:R-HSA-2586552	Signaling by Leptin	131.7	nucleus gracilis
FGFR3	18	0	457	1774	0.1047444824737401	0.034183172613761366	0.0	0.32893477822839234	REACT:R-HSA-2586552	Signaling by Leptin	139.6	nucleus of the diagonal band
FGFR3	18	0	457	1774	0.1047444824737401	0.034183172613761366	0.0	0.32893477822839234	REACT:R-HSA-2586552	Signaling by Leptin	57.3	nucleus raphe magnus
FGFR3	18	0	457	1774	0.1047444824737401	0.034183172613761366	0.0	0.32893477822839234	REACT:R-HSA-2586552	Signaling by Leptin	98.5	nucleus raphe obscurus
FGFR3	18	0	457	1774	0.1047444824737401	0.034183172613761366	0.0	0.32893477822839234	REACT:R-HSA-2586552	Signaling by Leptin	83.9	nucleus raphe pallidus
FGFR3	18	0	457	1774	0.1047444824737401	0.034183172613761366	0.0	0.32893477822839234	REACT:R-HSA-2586552	Signaling by Leptin	171.4	nucleus reuniens
FGFR3	18	0	457	1774	0.1047444824737401	0.034183172613761366	0.0	0.32893477822839234	REACT:R-HSA-2586552	Signaling by Leptin	173.1	nucleus rhomboideus
FGFR3	18	0	457	1774	0.1047444824737401	0.034183172613761366	0.0	0.32893477822839234	REACT:R-HSA-2586552	Signaling by Leptin	138.2	nucleus tractus solitarii
FGFR3	18	0	457	1774	0.1047444824737401	0.034183172613761366	0.0	0.32893477822839234	REACT:R-HSA-2586552	Signaling by Leptin	121.4	occipital cortex
FGFR3	18	0	457	1774	0.1047444824737401	0.034183172613761366	0.0	0.32893477822839234	REACT:R-HSA-2586552	Signaling by Leptin	117.7	occipital cortex (white matter)
FGFR3	18	0	457	1774	0.1047444824737401	0.034183172613761366	0.0	0.32893477822839234	REACT:R-HSA-2586552	Signaling by Leptin	172.7	olfactory area
FGFR3	18	0	457	1774	0.1047444824737401	0.034183172613761366	0.0	0.32893477822839234	REACT:R-HSA-2586552	Signaling by Leptin	110.0	olfactory tubercle
FGFR3	18	0	457	1774	0.1047444824737401	0.034183172613761366	0.0	0.32893477822839234	REACT:R-HSA-2586552	Signaling by Leptin	110.8	orbitofrontal gyrus, anterior
FGFR3	18	0	457	1774	0.1047444824737401	0.034183172613761366	0.0	0.32893477822839234	REACT:R-HSA-2586552	Signaling by Leptin	83.6	paracentral lobule, anterior
FGFR3	18	0	457	1774	0.1047444824737401	0.034183172613761366	0.0	0.32893477822839234	REACT:R-HSA-2586552	Signaling by Leptin	88.6	paracentral lobule, posterior
FGFR3	18	0	457	1774	0.1047444824737401	0.034183172613761366	0.0	0.32893477822839234	REACT:R-HSA-2586552	Signaling by Leptin	126.0	parahippocampal cortex
FGFR3	18	0	457	1774	0.1047444824737401	0.034183172613761366	0.0	0.32893477822839234	REACT:R-HSA-2586552	Signaling by Leptin	108.2	parahippocampal cortex (white matter)
FGFR3	18	0	457	1774	0.1047444824737401	0.034183172613761366	0.0	0.32893477822839234	REACT:R-HSA-2586552	Signaling by Leptin	84.7	paramedian reticular nucleus
FGFR3	18	0	457	1774	0.1047444824737401	0.034183172613761366	0.0	0.32893477822839234	REACT:R-HSA-2586552	Signaling by Leptin	88.3	paraventricular nucleus
FGFR3	18	0	457	1774	0.1047444824737401	0.034183172613761366	0.0	0.32893477822839234	REACT:R-HSA-2586552	Signaling by Leptin	104.5	parietal operculum
FGFR3	18	0	457	1774	0.1047444824737401	0.034183172613761366	0.0	0.32893477822839234	REACT:R-HSA-2586552	Signaling by Leptin	92.7	parieto-insular cortex
FGFR3	18	0	457	1774	0.1047444824737401	0.034183172613761366	0.0	0.32893477822839234	REACT:R-HSA-2586552	Signaling by Leptin	103.1	parieto-occipital transitional area
FGFR3	18	0	457	1774	0.1047444824737401	0.034183172613761366	0.0	0.32893477822839234	REACT:R-HSA-2586552	Signaling by Leptin	67.1	parieto-temporal junction (white matter)
FGFR3	18	0	457	1774	0.1047444824737401	0.034183172613761366	0.0	0.32893477822839234	REACT:R-HSA-2586552	Signaling by Leptin	77.2	parvicellular reticular nuclei
FGFR3	18	0	457	1774	0.1047444824737401	0.034183172613761366	0.0	0.32893477822839234	REACT:R-HSA-2586552	Signaling by Leptin	149.8	parvicellular reticular nuclei, medullary
FGFR3	18	0	457	1774	0.1047444824737401	0.034183172613761366	0.0	0.32893477822839234	REACT:R-HSA-2586552	Signaling by Leptin	124.6	pedunculopontine tegmental nucleus
FGFR3	18	0	457	1774	0.1047444824737401	0.034183172613761366	0.0	0.32893477822839234	REACT:R-HSA-2586552	Signaling by Leptin	204.9	periaquaductal grey, anterior
FGFR3	18	0	457	1774	0.1047444824737401	0.034183172613761366	0.0	0.32893477822839234	REACT:R-HSA-2586552	Signaling by Leptin	185.4	periaquaductal grey, dorsal
FGFR3	18	0	457	1774	0.1047444824737401	0.034183172613761366	0.0	0.32893477822839234	REACT:R-HSA-2586552	Signaling by Leptin	171.0	periaquaductal grey, lateral
FGFR3	18	0	457	1774	0.1047444824737401	0.034183172613761366	0.0	0.32893477822839234	REACT:R-HSA-2586552	Signaling by Leptin	111.0	perirhinal gyrus
FGFR3	18	0	457	1774	0.1047444824737401	0.034183172613761366	0.0	0.32893477822839234	REACT:R-HSA-2586552	Signaling by Leptin	114.0	peritrigeminal nucleus
FGFR3	18	0	457	1774	0.1047444824737401	0.034183172613761366	0.0	0.32893477822839234	REACT:R-HSA-2586552	Signaling by Leptin	145.0	piriform cortex
FGFR3	18	0	457	1774	0.1047444824737401	0.034183172613761366	0.0	0.32893477822839234	REACT:R-HSA-2586552	Signaling by Leptin	64.2	pontine nuclei
FGFR3	18	0	457	1774	0.1047444824737401	0.034183172613761366	0.0	0.32893477822839234	REACT:R-HSA-2586552	Signaling by Leptin	98.1	pontine raphe nucleus
FGFR3	18	0	457	1774	0.1047444824737401	0.034183172613761366	0.0	0.32893477822839234	REACT:R-HSA-2586552	Signaling by Leptin	83.1	postcentral gyrus
FGFR3	18	0	457	1774	0.1047444824737401	0.034183172613761366	0.0	0.32893477822839234	REACT:R-HSA-2586552	Signaling by Leptin	102.8	postcentral gyrus, dorsal
FGFR3	18	0	457	1774	0.1047444824737401	0.034183172613761366	0.0	0.32893477822839234	REACT:R-HSA-2586552	Signaling by Leptin	114.5	postcentral gyrus, middle
FGFR3	18	0	457	1774	0.1047444824737401	0.034183172613761366	0.0	0.32893477822839234	REACT:R-HSA-2586552	Signaling by Leptin	92.2	postcentral gyrus, ventral
FGFR3	18	0	457	1774	0.1047444824737401	0.034183172613761366	0.0	0.32893477822839234	REACT:R-HSA-2586552	Signaling by Leptin	79.8	posterior cingulate cortex
FGFR3	18	0	457	1774	0.1047444824737401	0.034183172613761366	0.0	0.32893477822839234	REACT:R-HSA-2586552	Signaling by Leptin	119.9	posterior cingulate cortex, dorsal
FGFR3	18	0	457	1774	0.1047444824737401	0.034183172613761366	0.0	0.32893477822839234	REACT:R-HSA-2586552	Signaling by Leptin	127.4	posterior cingulate cortex, ventral
FGFR3	18	0	457	1774	0.1047444824737401	0.034183172613761366	0.0	0.32893477822839234	REACT:R-HSA-2586552	Signaling by Leptin	97.8	posterior insular cortex
FGFR3	18	0	457	1774	0.1047444824737401	0.034183172613761366	0.0	0.32893477822839234	REACT:R-HSA-2586552	Signaling by Leptin	132.8	posterior thalamic nucleus
FGFR3	18	0	457	1774	0.1047444824737401	0.034183172613761366	0.0	0.32893477822839234	REACT:R-HSA-2586552	Signaling by Leptin	89.2	posteroventral cochlear nucleus
FGFR3	18	0	457	1774	0.1047444824737401	0.034183172613761366	0.0	0.32893477822839234	REACT:R-HSA-2586552	Signaling by Leptin	113.3	precentral gyrus
FGFR3	18	0	457	1774	0.1047444824737401	0.034183172613761366	0.0	0.32893477822839234	REACT:R-HSA-2586552	Signaling by Leptin	114.3	precentral gyrus, dorsal
FGFR3	18	0	457	1774	0.1047444824737401	0.034183172613761366	0.0	0.32893477822839234	REACT:R-HSA-2586552	Signaling by Leptin	105.3	precentral gyrus, middle
FGFR3	18	0	457	1774	0.1047444824737401	0.034183172613761366	0.0	0.32893477822839234	REACT:R-HSA-2586552	Signaling by Leptin	104.9	precentral gyrus, ventral
FGFR3	18	0	457	1774	0.1047444824737401	0.034183172613761366	0.0	0.32893477822839234	REACT:R-HSA-2586552	Signaling by Leptin	97.3	precuneus
FGFR3	18	0	457	1774	0.1047444824737401	0.034183172613761366	0.0	0.32893477822839234	REACT:R-HSA-2586552	Signaling by Leptin	108.8	premotor cortex, dorsal
FGFR3	18	0	457	1774	0.1047444824737401	0.034183172613761366	0.0	0.32893477822839234	REACT:R-HSA-2586552	Signaling by Leptin	91.9	premotor cortex, ventral
FGFR3	18	0	457	1774	0.1047444824737401	0.034183172613761366	0.0	0.32893477822839234	REACT:R-HSA-2586552	Signaling by Leptin	176.4	preoptic area
FGFR3	18	0	457	1774	0.1047444824737401	0.034183172613761366	0.0	0.32893477822839234	REACT:R-HSA-2586552	Signaling by Leptin	145.2	prepositus hypoglossal nucleus
FGFR3	18	0	457	1774	0.1047444824737401	0.034183172613761366	0.0	0.32893477822839234	REACT:R-HSA-2586552	Signaling by Leptin	175.4	pretectal area
FGFR3	18	0	457	1774	0.1047444824737401	0.034183172613761366	0.0	0.32893477822839234	REACT:R-HSA-2586552	Signaling by Leptin	68.0	principal sensory trigeminal nucleus
FGFR3	18	0	457	1774	0.1047444824737401	0.034183172613761366	0.0	0.32893477822839234	REACT:R-HSA-2586552	Signaling by Leptin	150.8	pulvinar
FGFR3	18	0	457	1774	0.1047444824737401	0.034183172613761366	0.0	0.32893477822839234	REACT:R-HSA-2586552	Signaling by Leptin	133.8	putamen
FGFR3	18	0	457	1774	0.1047444824737401	0.034183172613761366	0.0	0.32893477822839234	REACT:R-HSA-2586552	Signaling by Leptin	163.3	red nucleus
FGFR3	18	0	457	1774	0.1047444824737401	0.034183172613761366	0.0	0.32893477822839234	REACT:R-HSA-2586552	Signaling by Leptin	58.5	reticular pontine nucleus, caudal
FGFR3	18	0	457	1774	0.1047444824737401	0.034183172613761366	0.0	0.32893477822839234	REACT:R-HSA-2586552	Signaling by Leptin	79.6	reticular pontine nucleus, oral
FGFR3	18	0	457	1774	0.1047444824737401	0.034183172613761366	0.0	0.32893477822839234	REACT:R-HSA-2586552	Signaling by Leptin	73.5	reticulotegmental nucleus
FGFR3	18	0	457	1774	0.1047444824737401	0.034183172613761366	0.0	0.32893477822839234	REACT:R-HSA-2586552	Signaling by Leptin	56.2	retrosplenial cortex
FGFR3	18	0	457	1774	0.1047444824737401	0.034183172613761366	0.0	0.32893477822839234	REACT:R-HSA-2586552	Signaling by Leptin	142.1	septal nuclei
FGFR3	18	0	457	1774	0.1047444824737401	0.034183172613761366	0.0	0.32893477822839234	REACT:R-HSA-2586552	Signaling by Leptin	92.6	somatomor cortex, precentral gyrus (white matter)
FGFR3	18	0	457	1774	0.1047444824737401	0.034183172613761366	0.0	0.32893477822839234	REACT:R-HSA-2586552	Signaling by Leptin	89.1	somatosensory cortex, postcentral gyrus, ventral (white matter)
FGFR3	18	0	457	1774	0.1047444824737401	0.034183172613761366	0.0	0.32893477822839234	REACT:R-HSA-2586552	Signaling by Leptin	103.9	spinal trigeminal nucleus, caudal
FGFR3	18	0	457	1774	0.1047444824737401	0.034183172613761366	0.0	0.32893477822839234	REACT:R-HSA-2586552	Signaling by Leptin	92.7	spinal trigeminal nucleus, interpolar
FGFR3	18	0	457	1774	0.1047444824737401	0.034183172613761366	0.0	0.32893477822839234	REACT:R-HSA-2586552	Signaling by Leptin	103.1	spinal trigeminal nucleus, oral
FGFR3	18	0	457	1774	0.1047444824737401	0.034183172613761366	0.0	0.32893477822839234	REACT:R-HSA-2586552	Signaling by Leptin	102.9	spinal vestibular nucleus
FGFR3	18	0	457	1774	0.1047444824737401	0.034183172613761366	0.0	0.32893477822839234	REACT:R-HSA-2586552	Signaling by Leptin	158.2	stria terminalis, bed nucleus
FGFR3	18	0	457	1774	0.1047444824737401	0.034183172613761366	0.0	0.32893477822839234	REACT:R-HSA-2586552	Signaling by Leptin	117.6	subcentral gyrus, S2
FGFR3	18	0	457	1774	0.1047444824737401	0.034183172613761366	0.0	0.32893477822839234	REACT:R-HSA-2586552	Signaling by Leptin	112.8	subcoeruleus area
FGFR3	18	0	457	1774	0.1047444824737401	0.034183172613761366	0.0	0.32893477822839234	REACT:R-HSA-2586552	Signaling by Leptin	127.7	subiculum
FGFR3	18	0	457	1774	0.1047444824737401	0.034183172613761366	0.0	0.32893477822839234	REACT:R-HSA-2586552	Signaling by Leptin	156.4	substantia nigra
FGFR3	18	0	457	1774	0.1047444824737401	0.034183172613761366	0.0	0.32893477822839234	REACT:R-HSA-2586552	Signaling by Leptin	150.5	subthalamic nucleus
FGFR3	18	0	457	1774	0.1047444824737401	0.034183172613761366	0.0	0.32893477822839234	REACT:R-HSA-2586552	Signaling by Leptin	169.6	superior colliculus
FGFR3	18	0	457	1774	0.1047444824737401	0.034183172613761366	0.0	0.32893477822839234	REACT:R-HSA-2586552	Signaling by Leptin	63.4	superior olive
FGFR3	18	0	457	1774	0.1047444824737401	0.034183172613761366	0.0	0.32893477822839234	REACT:R-HSA-2586552	Signaling by Leptin	111.3	superior parietal lobule
FGFR3	18	0	457	1774	0.1047444824737401	0.034183172613761366	0.0	0.32893477822839234	REACT:R-HSA-2586552	Signaling by Leptin	101.3	superior temporal gyrus
FGFR3	18	0	457	1774	0.1047444824737401	0.034183172613761366	0.0	0.32893477822839234	REACT:R-HSA-2586552	Signaling by Leptin	121.7	superior vestibular nucleus
FGFR3	18	0	457	1774	0.1047444824737401	0.034183172613761366	0.0	0.32893477822839234	REACT:R-HSA-2586552	Signaling by Leptin	85.0	supplementary motor cortex
FGFR3	18	0	457	1774	0.1047444824737401	0.034183172613761366	0.0	0.32893477822839234	REACT:R-HSA-2586552	Signaling by Leptin	95.9	supramarginal gyrus
FGFR3	18	0	457	1774	0.1047444824737401	0.034183172613761366	0.0	0.32893477822839234	REACT:R-HSA-2586552	Signaling by Leptin	178.7	supraoptic nucleus
FGFR3	18	0	457	1774	0.1047444824737401	0.034183172613761366	0.0	0.32893477822839234	REACT:R-HSA-2586552	Signaling by Leptin	111.2	temporal pole
FGFR3	18	0	457	1774	0.1047444824737401	0.034183172613761366	0.0	0.32893477822839234	REACT:R-HSA-2586552	Signaling by Leptin	73.1	temporal white matter
FGFR3	18	0	457	1774	0.1047444824737401	0.034183172613761366	0.0	0.32893477822839234	REACT:R-HSA-2586552	Signaling by Leptin	112.6	temporo-insular cortex, parainsular gyrus
FGFR3	18	0	457	1774	0.1047444824737401	0.034183172613761366	0.0	0.32893477822839234	REACT:R-HSA-2586552	Signaling by Leptin	109.3	temporo-occipital transitional zone
FGFR3	18	0	457	1774	0.1047444824737401	0.034183172613761366	0.0	0.32893477822839234	REACT:R-HSA-2586552	Signaling by Leptin	93.6	transversal temporal gyrus, anterior
FGFR3	18	0	457	1774	0.1047444824737401	0.034183172613761366	0.0	0.32893477822839234	REACT:R-HSA-2586552	Signaling by Leptin	89.7	transversal temporal gyrus, posterior
FGFR3	18	0	457	1774	0.1047444824737401	0.034183172613761366	0.0	0.32893477822839234	REACT:R-HSA-2586552	Signaling by Leptin	94.3	ventral medullary reticular nucleus
FGFR3	18	0	457	1774	0.1047444824737401	0.034183172613761366	0.0	0.32893477822839234	REACT:R-HSA-2586552	Signaling by Leptin	73.3	ventral periolivary nuclei
FGFR3	18	0	457	1774	0.1047444824737401	0.034183172613761366	0.0	0.32893477822839234	REACT:R-HSA-2586552	Signaling by Leptin	129.6	ventral posterolateral thalamic nucleus
FGFR3	18	0	457	1774	0.1047444824737401	0.034183172613761366	0.0	0.32893477822839234	REACT:R-HSA-2586552	Signaling by Leptin	141.9	ventral posteromedial thalamic nucleus
FGFR3	18	0	457	1774	0.1047444824737401	0.034183172613761366	0.0	0.32893477822839234	REACT:R-HSA-2586552	Signaling by Leptin	161.7	ventral tegmental area
FGFR3	18	0	457	1774	0.1047444824737401	0.034183172613761366	0.0	0.32893477822839234	REACT:R-HSA-2586552	Signaling by Leptin	154.7	ventral thalamic nuclei
FGFR3	18	0	457	1774	0.1047444824737401	0.034183172613761366	0.0	0.32893477822839234	REACT:R-HSA-2586552	Signaling by Leptin	122.6	ventrolateral medulla, A1-C1 cell groups
FGFR3	18	0	457	1774	0.1047444824737401	0.034183172613761366	0.0	0.32893477822839234	REACT:R-HSA-2586552	Signaling by Leptin	72.8	ventrolateral tegmental area, A5 NE cell group
FGFR3	18	0	457	1774	0.1047444824737401	0.034183172613761366	0.0	0.32893477822839234	REACT:R-HSA-2586552	Signaling by Leptin	196.7	ventromedial nucleus
FGFR3	18	0	457	1774	0.1047444824737401	0.034183172613761366	0.0	0.32893477822839234	REACT:R-HSA-2586552	Signaling by Leptin	70.5	vermis
FGFR3	18	0	457	1774	0.1047444824737401	0.034183172613761366	0.0	0.32893477822839234	REACT:R-HSA-2586552	Signaling by Leptin	151.7	zona incerta
FGFR3	18	0	457	1774	0.1047444824737401	0.034183172613761366	0.0	0.32893477822839234	REACT:R-HSA-186797	Signaling by PDGF	139.1	amygdala
FGFR3	18	0	457	1774	0.1047444824737401	0.034183172613761366	0.0	0.32893477822839234	REACT:R-HSA-186797	Signaling by PDGF	106.6	angular gyrus
FGFR3	18	0	457	1774	0.1047444824737401	0.034183172613761366	0.0	0.32893477822839234	REACT:R-HSA-186797	Signaling by PDGF	35.8	angular gyrus (white matter)
FGFR3	18	0	457	1774	0.1047444824737401	0.034183172613761366	0.0	0.32893477822839234	REACT:R-HSA-186797	Signaling by PDGF	138.4	anterior cingulate cortex, supragenual-dorsal
FGFR3	18	0	457	1774	0.1047444824737401	0.034183172613761366	0.0	0.32893477822839234	REACT:R-HSA-186797	Signaling by PDGF	123.7	anterior cingulate cortex, supragenual-ventral
FGFR3	18	0	457	1774	0.1047444824737401	0.034183172613761366	0.0	0.32893477822839234	REACT:R-HSA-186797	Signaling by PDGF	80.0	anterior cochlear nucleus, ventral
FGFR3	18	0	457	1774	0.1047444824737401	0.034183172613761366	0.0	0.32893477822839234	REACT:R-HSA-186797	Signaling by PDGF	147.5	anterior funiculus (white matter)
FGFR3	18	0	457	1774	0.1047444824737401	0.034183172613761366	0.0	0.32893477822839234	REACT:R-HSA-186797	Signaling by PDGF	103.5	anterior insular cortex, dorsal
FGFR3	18	0	457	1774	0.1047444824737401	0.034183172613761366	0.0	0.32893477822839234	REACT:R-HSA-186797	Signaling by PDGF	105.9	anterior insular cortex, ventral
FGFR3	18	0	457	1774	0.1047444824737401	0.034183172613761366	0.0	0.32893477822839234	REACT:R-HSA-186797	Signaling by PDGF	106.1	anterior thalamic nucleus, ventral
FGFR3	18	0	457	1774	0.1047444824737401	0.034183172613761366	0.0	0.32893477822839234	REACT:R-HSA-186797	Signaling by PDGF	148.8	arcuate nucleus
FGFR3	18	0	457	1774	0.1047444824737401	0.034183172613761366	0.0	0.32893477822839234	REACT:R-HSA-186797	Signaling by PDGF	83.8	area parastriata, inferior
FGFR3	18	0	457	1774	0.1047444824737401	0.034183172613761366	0.0	0.32893477822839234	REACT:R-HSA-186797	Signaling by PDGF	89.0	area parastriata, parietal
FGFR3	18	0	457	1774	0.1047444824737401	0.034183172613761366	0.0	0.32893477822839234	REACT:R-HSA-186797	Signaling by PDGF	80.6	area parastriata, superior
FGFR3	18	0	457	1774	0.1047444824737401	0.034183172613761366	0.0	0.32893477822839234	REACT:R-HSA-186797	Signaling by PDGF	107.4	area parastriata, temporal
FGFR3	18	0	457	1774	0.1047444824737401	0.034183172613761366	0.0	0.32893477822839234	REACT:R-HSA-186797	Signaling by PDGF	121.7	area postrema
FGFR3	18	0	457	1774	0.1047444824737401	0.034183172613761366	0.0	0.32893477822839234	REACT:R-HSA-186797	Signaling by PDGF	91.7	area striata
FGFR3	18	0	457	1774	0.1047444824737401	0.034183172613761366	0.0	0.32893477822839234	REACT:R-HSA-186797	Signaling by PDGF	62.5	area striata (white matter)
FGFR3	18	0	457	1774	0.1047444824737401	0.034183172613761366	0.0	0.32893477822839234	REACT:R-HSA-186797	Signaling by PDGF	125.7	basal amygdala
FGFR3	18	0	457	1774	0.1047444824737401	0.034183172613761366	0.0	0.32893477822839234	REACT:R-HSA-186797	Signaling by PDGF	152.4	caudate nucleus
FGFR3	18	0	457	1774	0.1047444824737401	0.034183172613761366	0.0	0.32893477822839234	REACT:R-HSA-186797	Signaling by PDGF	131.5	central amygdala
FGFR3	18	0	457	1774	0.1047444824737401	0.034183172613761366	0.0	0.32893477822839234	REACT:R-HSA-186797	Signaling by PDGF	124.7	centromedial thalamic nucleus
FGFR3	18	0	457	1774	0.1047444824737401	0.034183172613761366	0.0	0.32893477822839234	REACT:R-HSA-186797	Signaling by PDGF	96.4	cerebellar cortex
FGFR3	18	0	457	1774	0.1047444824737401	0.034183172613761366	0.0	0.32893477822839234	REACT:R-HSA-186797	Signaling by PDGF	182.7	cerebellar nuclei
FGFR3	18	0	457	1774	0.1047444824737401	0.034183172613761366	0.0	0.32893477822839234	REACT:R-HSA-186797	Signaling by PDGF	91.1	cerebellar white matter
FGFR3	18	0	457	1774	0.1047444824737401	0.034183172613761366	0.0	0.32893477822839234	REACT:R-HSA-186797	Signaling by PDGF	224.1	cervical spinal cord, central gray
FGFR3	18	0	457	1774	0.1047444824737401	0.034183172613761366	0.0	0.32893477822839234	REACT:R-HSA-186797	Signaling by PDGF	149.7	cervical spinal cord, dorsal horn
FGFR3	18	0	457	1774	0.1047444824737401	0.034183172613761366	0.0	0.32893477822839234	REACT:R-HSA-186797	Signaling by PDGF	143.4	cervical spinal cord, ventral horn
FGFR3	18	0	457	1774	0.1047444824737401	0.034183172613761366	0.0	0.32893477822839234	REACT:R-HSA-186797	Signaling by PDGF	16.0	choroid plexus
FGFR3	18	0	457	1774	0.1047444824737401	0.034183172613761366	0.0	0.32893477822839234	REACT:R-HSA-186797	Signaling by PDGF	92.7	claustrum
FGFR3	18	0	457	1774	0.1047444824737401	0.034183172613761366	0.0	0.32893477822839234	REACT:R-HSA-186797	Signaling by PDGF	76.5	corpus callosum, genu (white matter)
FGFR3	18	0	457	1774	0.1047444824737401	0.034183172613761366	0.0	0.32893477822839234	REACT:R-HSA-186797	Signaling by PDGF	66.1	corpus callosum, splenium (white matter)
FGFR3	18	0	457	1774	0.1047444824737401	0.034183172613761366	0.0	0.32893477822839234	REACT:R-HSA-186797	Signaling by PDGF	136.2	corticomedial amygdala
FGFR3	18	0	457	1774	0.1047444824737401	0.034183172613761366	0.0	0.32893477822839234	REACT:R-HSA-186797	Signaling by PDGF	161.7	cuneiform nucleus
FGFR3	18	0	457	1774	0.1047444824737401	0.034183172613761366	0.0	0.32893477822839234	REACT:R-HSA-186797	Signaling by PDGF	122.3	dentate gyrus
FGFR3	18	0	457	1774	0.1047444824737401	0.034183172613761366	0.0	0.32893477822839234	REACT:R-HSA-186797	Signaling by PDGF	102.0	dorsal cochlear nucleus
FGFR3	18	0	457	1774	0.1047444824737401	0.034183172613761366	0.0	0.32893477822839234	REACT:R-HSA-186797	Signaling by PDGF	150.9	dorsal funiculus (white matter)
FGFR3	18	0	457	1774	0.1047444824737401	0.034183172613761366	0.0	0.32893477822839234	REACT:R-HSA-186797	Signaling by PDGF	110.5	dorsal medullary reticular nucleus
FGFR3	18	0	457	1774	0.1047444824737401	0.034183172613761366	0.0	0.32893477822839234	REACT:R-HSA-186797	Signaling by PDGF	171.0	dorsal motor vagal complex
FGFR3	18	0	457	1774	0.1047444824737401	0.034183172613761366	0.0	0.32893477822839234	REACT:R-HSA-186797	Signaling by PDGF	209.3	dorsal raphe nucleus
FGFR3	18	0	457	1774	0.1047444824737401	0.034183172613761366	0.0	0.32893477822839234	REACT:R-HSA-186797	Signaling by PDGF	89.0	dorsal tegmental nucleus
FGFR3	18	0	457	1774	0.1047444824737401	0.034183172613761366	0.0	0.32893477822839234	REACT:R-HSA-186797	Signaling by PDGF	115.8	dorsolateral tegmental area
FGFR3	18	0	457	1774	0.1047444824737401	0.034183172613761366	0.0	0.32893477822839234	REACT:R-HSA-186797	Signaling by PDGF	236.8	dorsomedial nucleus
FGFR3	18	0	457	1774	0.1047444824737401	0.034183172613761366	0.0	0.32893477822839234	REACT:R-HSA-186797	Signaling by PDGF	117.1	entorhinal gyrus
FGFR3	18	0	457	1774	0.1047444824737401	0.034183172613761366	0.0	0.32893477822839234	REACT:R-HSA-186797	Signaling by PDGF	73.0	flocculonodular lobe
FGFR3	18	0	457	1774	0.1047444824737401	0.034183172613761366	0.0	0.32893477822839234	REACT:R-HSA-186797	Signaling by PDGF	93.3	frontal eye field
FGFR3	18	0	457	1774	0.1047444824737401	0.034183172613761366	0.0	0.32893477822839234	REACT:R-HSA-186797	Signaling by PDGF	128.2	frontal operculum
FGFR3	18	0	457	1774	0.1047444824737401	0.034183172613761366	0.0	0.32893477822839234	REACT:R-HSA-186797	Signaling by PDGF	114.9	fusiform gyrus
FGFR3	18	0	457	1774	0.1047444824737401	0.034183172613761366	0.0	0.32893477822839234	REACT:R-HSA-186797	Signaling by PDGF	90.9	gigantocellular reticular nuclei, medullary
FGFR3	18	0	457	1774	0.1047444824737401	0.034183172613761366	0.0	0.32893477822839234	REACT:R-HSA-186797	Signaling by PDGF	84.5	gigantocellular reticular nuclei, pars
FGFR3	18	0	457	1774	0.1047444824737401	0.034183172613761366	0.0	0.32893477822839234	REACT:R-HSA-186797	Signaling by PDGF	207.9	globus pallidus, externus
FGFR3	18	0	457	1774	0.1047444824737401	0.034183172613761366	0.0	0.32893477822839234	REACT:R-HSA-186797	Signaling by PDGF	214.1	globus pallidus, internus
FGFR3	18	0	457	1774	0.1047444824737401	0.034183172613761366	0.0	0.32893477822839234	REACT:R-HSA-186797	Signaling by PDGF	212.2	habenula
FGFR3	18	0	457	1774	0.1047444824737401	0.034183172613761366	0.0	0.32893477822839234	REACT:R-HSA-186797	Signaling by PDGF	121.9	hippocampus
FGFR3	18	0	457	1774	0.1047444824737401	0.034183172613761366	0.0	0.32893477822839234	REACT:R-HSA-186797	Signaling by PDGF	136.4	hippocampus, CA1
FGFR3	18	0	457	1774	0.1047444824737401	0.034183172613761366	0.0	0.32893477822839234	REACT:R-HSA-186797	Signaling by PDGF	123.6	hippocampus, CA2
FGFR3	18	0	457	1774	0.1047444824737401	0.034183172613761366	0.0	0.32893477822839234	REACT:R-HSA-186797	Signaling by PDGF	103.2	hippocampus, CA3
FGFR3	18	0	457	1774	0.1047444824737401	0.034183172613761366	0.0	0.32893477822839234	REACT:R-HSA-186797	Signaling by PDGF	228.7	inferior colliculus
FGFR3	18	0	457	1774	0.1047444824737401	0.034183172613761366	0.0	0.32893477822839234	REACT:R-HSA-186797	Signaling by PDGF	89.4	inferior frontal gyrus, opercular
FGFR3	18	0	457	1774	0.1047444824737401	0.034183172613761366	0.0	0.32893477822839234	REACT:R-HSA-186797	Signaling by PDGF	190.9	inferior olive
FGFR3	18	0	457	1774	0.1047444824737401	0.034183172613761366	0.0	0.32893477822839234	REACT:R-HSA-186797	Signaling by PDGF	118.7	inferior parietal lobule
FGFR3	18	0	457	1774	0.1047444824737401	0.034183172613761366	0.0	0.32893477822839234	REACT:R-HSA-186797	Signaling by PDGF	121.0	inferior temporal gyrus
FGFR3	18	0	457	1774	0.1047444824737401	0.034183172613761366	0.0	0.32893477822839234	REACT:R-HSA-186797	Signaling by PDGF	109.3	intraparietal deep sulcus
FGFR3	18	0	457	1774	0.1047444824737401	0.034183172613761366	0.0	0.32893477822839234	REACT:R-HSA-186797	Signaling by PDGF	79.5	Kolliker-Fuse nucleus
FGFR3	18	0	457	1774	0.1047444824737401	0.034183172613761366	0.0	0.32893477822839234	REACT:R-HSA-186797	Signaling by PDGF	131.8	lateral amygdala
FGFR3	18	0	457	1774	0.1047444824737401	0.034183172613761366	0.0	0.32893477822839234	REACT:R-HSA-186797	Signaling by PDGF	104.8	lateral funiculus (white matter)
FGFR3	18	0	457	1774	0.1047444824737401	0.034183172613761366	0.0	0.32893477822839234	REACT:R-HSA-186797	Signaling by PDGF	150.1	lateral geniculate body
FGFR3	18	0	457	1774	0.1047444824737401	0.034183172613761366	0.0	0.32893477822839234	REACT:R-HSA-186797	Signaling by PDGF	125.6	lateral hypothalamic area
FGFR3	18	0	457	1774	0.1047444824737401	0.034183172613761366	0.0	0.32893477822839234	REACT:R-HSA-186797	Signaling by PDGF	61.6	lateral lemniscal nuclei
FGFR3	18	0	457	1774	0.1047444824737401	0.034183172613761366	0.0	0.32893477822839234	REACT:R-HSA-186797	Signaling by PDGF	119.6	lateral medullary reticular nucleus
FGFR3	18	0	457	1774	0.1047444824737401	0.034183172613761366	0.0	0.32893477822839234	REACT:R-HSA-186797	Signaling by PDGF	87.0	lateral parabrachial nucleus
FGFR3	18	0	457	1774	0.1047444824737401	0.034183172613761366	0.0	0.32893477822839234	REACT:R-HSA-186797	Signaling by PDGF	144.3	lateral thalamic nuclei
FGFR3	18	0	457	1774	0.1047444824737401	0.034183172613761366	0.0	0.32893477822839234	REACT:R-HSA-186797	Signaling by PDGF	99.4	lateral vestibular nucleus
FGFR3	18	0	457	1774	0.1047444824737401	0.034183172613761366	0.0	0.32893477822839234	REACT:R-HSA-186797	Signaling by PDGF	95.5	lingual gyrus
FGFR3	18	0	457	1774	0.1047444824737401	0.034183172613761366	0.0	0.32893477822839234	REACT:R-HSA-186797	Signaling by PDGF	120.7	locus coeruleus
FGFR3	18	0	457	1774	0.1047444824737401	0.034183172613761366	0.0	0.32893477822839234	REACT:R-HSA-186797	Signaling by PDGF	169.7	mammillary body
FGFR3	18	0	457	1774	0.1047444824737401	0.034183172613761366	0.0	0.32893477822839234	REACT:R-HSA-186797	Signaling by PDGF	168.2	medial dorsal thalamic nucleus
FGFR3	18	0	457	1774	0.1047444824737401	0.034183172613761366	0.0	0.32893477822839234	REACT:R-HSA-186797	Signaling by PDGF	136.9	medial geniculate body
FGFR3	18	0	457	1774	0.1047444824737401	0.034183172613761366	0.0	0.32893477822839234	REACT:R-HSA-186797	Signaling by PDGF	129.4	medial olivary nucleus
FGFR3	18	0	457	1774	0.1047444824737401	0.034183172613761366	0.0	0.32893477822839234	REACT:R-HSA-186797	Signaling by PDGF	100.1	medial parabrachial nucleus
FGFR3	18	0	457	1774	0.1047444824737401	0.034183172613761366	0.0	0.32893477822839234	REACT:R-HSA-186797	Signaling by PDGF	76.8	medial periolivary nuclei
FGFR3	18	0	457	1774	0.1047444824737401	0.034183172613761366	0.0	0.32893477822839234	REACT:R-HSA-186797	Signaling by PDGF	105.3	medial vestibular nucleus
FGFR3	18	0	457	1774	0.1047444824737401	0.034183172613761366	0.0	0.32893477822839234	REACT:R-HSA-186797	Signaling by PDGF	49.0	median raphe nucleus
FGFR3	18	0	457	1774	0.1047444824737401	0.034183172613761366	0.0	0.32893477822839234	REACT:R-HSA-186797	Signaling by PDGF	127.1	middle cingulate cortex
FGFR3	18	0	457	1774	0.1047444824737401	0.034183172613761366	0.0	0.32893477822839234	REACT:R-HSA-186797	Signaling by PDGF	101.2	middle temporal gyrus
FGFR3	18	0	457	1774	0.1047444824737401	0.034183172613761366	0.0	0.32893477822839234	REACT:R-HSA-186797	Signaling by PDGF	68.5	motor facial nucleus
FGFR3	18	0	457	1774	0.1047444824737401	0.034183172613761366	0.0	0.32893477822839234	REACT:R-HSA-186797	Signaling by PDGF	99.5	motor hypoglossal nucleus
FGFR3	18	0	457	1774	0.1047444824737401	0.034183172613761366	0.0	0.32893477822839234	REACT:R-HSA-186797	Signaling by PDGF	64.7	motor trigeminal nucleus
FGFR3	18	0	457	1774	0.1047444824737401	0.034183172613761366	0.0	0.32893477822839234	REACT:R-HSA-186797	Signaling by PDGF	78.3	nuclei of the trapezoid body
FGFR3	18	0	457	1774	0.1047444824737401	0.034183172613761366	0.0	0.32893477822839234	REACT:R-HSA-186797	Signaling by PDGF	175.8	nucleus accumbens
FGFR3	18	0	457	1774	0.1047444824737401	0.034183172613761366	0.0	0.32893477822839234	REACT:R-HSA-186797	Signaling by PDGF	140.3	nucleus ambiguus
FGFR3	18	0	457	1774	0.1047444824737401	0.034183172613761366	0.0	0.32893477822839234	REACT:R-HSA-186797	Signaling by PDGF	102.1	nucleus basalis of Meynert
FGFR3	18	0	457	1774	0.1047444824737401	0.034183172613761366	0.0	0.32893477822839234	REACT:R-HSA-186797	Signaling by PDGF	117.3	nucleus cuneatus
FGFR3	18	0	457	1774	0.1047444824737401	0.034183172613761366	0.0	0.32893477822839234	REACT:R-HSA-186797	Signaling by PDGF	131.7	nucleus gracilis
FGFR3	18	0	457	1774	0.1047444824737401	0.034183172613761366	0.0	0.32893477822839234	REACT:R-HSA-186797	Signaling by PDGF	139.6	nucleus of the diagonal band
FGFR3	18	0	457	1774	0.1047444824737401	0.034183172613761366	0.0	0.32893477822839234	REACT:R-HSA-186797	Signaling by PDGF	57.3	nucleus raphe magnus
FGFR3	18	0	457	1774	0.1047444824737401	0.034183172613761366	0.0	0.32893477822839234	REACT:R-HSA-186797	Signaling by PDGF	98.5	nucleus raphe obscurus
FGFR3	18	0	457	1774	0.1047444824737401	0.034183172613761366	0.0	0.32893477822839234	REACT:R-HSA-186797	Signaling by PDGF	83.9	nucleus raphe pallidus
FGFR3	18	0	457	1774	0.1047444824737401	0.034183172613761366	0.0	0.32893477822839234	REACT:R-HSA-186797	Signaling by PDGF	171.4	nucleus reuniens
FGFR3	18	0	457	1774	0.1047444824737401	0.034183172613761366	0.0	0.32893477822839234	REACT:R-HSA-186797	Signaling by PDGF	173.1	nucleus rhomboideus
FGFR3	18	0	457	1774	0.1047444824737401	0.034183172613761366	0.0	0.32893477822839234	REACT:R-HSA-186797	Signaling by PDGF	138.2	nucleus tractus solitarii
FGFR3	18	0	457	1774	0.1047444824737401	0.034183172613761366	0.0	0.32893477822839234	REACT:R-HSA-186797	Signaling by PDGF	121.4	occipital cortex
FGFR3	18	0	457	1774	0.1047444824737401	0.034183172613761366	0.0	0.32893477822839234	REACT:R-HSA-186797	Signaling by PDGF	117.7	occipital cortex (white matter)
FGFR3	18	0	457	1774	0.1047444824737401	0.034183172613761366	0.0	0.32893477822839234	REACT:R-HSA-186797	Signaling by PDGF	172.7	olfactory area
FGFR3	18	0	457	1774	0.1047444824737401	0.034183172613761366	0.0	0.32893477822839234	REACT:R-HSA-186797	Signaling by PDGF	110.0	olfactory tubercle
FGFR3	18	0	457	1774	0.1047444824737401	0.034183172613761366	0.0	0.32893477822839234	REACT:R-HSA-186797	Signaling by PDGF	110.8	orbitofrontal gyrus, anterior
FGFR3	18	0	457	1774	0.1047444824737401	0.034183172613761366	0.0	0.32893477822839234	REACT:R-HSA-186797	Signaling by PDGF	83.6	paracentral lobule, anterior
FGFR3	18	0	457	1774	0.1047444824737401	0.034183172613761366	0.0	0.32893477822839234	REACT:R-HSA-186797	Signaling by PDGF	88.6	paracentral lobule, posterior
FGFR3	18	0	457	1774	0.1047444824737401	0.034183172613761366	0.0	0.32893477822839234	REACT:R-HSA-186797	Signaling by PDGF	126.0	parahippocampal cortex
FGFR3	18	0	457	1774	0.1047444824737401	0.034183172613761366	0.0	0.32893477822839234	REACT:R-HSA-186797	Signaling by PDGF	108.2	parahippocampal cortex (white matter)
FGFR3	18	0	457	1774	0.1047444824737401	0.034183172613761366	0.0	0.32893477822839234	REACT:R-HSA-186797	Signaling by PDGF	84.7	paramedian reticular nucleus
FGFR3	18	0	457	1774	0.1047444824737401	0.034183172613761366	0.0	0.32893477822839234	REACT:R-HSA-186797	Signaling by PDGF	88.3	paraventricular nucleus
FGFR3	18	0	457	1774	0.1047444824737401	0.034183172613761366	0.0	0.32893477822839234	REACT:R-HSA-186797	Signaling by PDGF	104.5	parietal operculum
FGFR3	18	0	457	1774	0.1047444824737401	0.034183172613761366	0.0	0.32893477822839234	REACT:R-HSA-186797	Signaling by PDGF	92.7	parieto-insular cortex
FGFR3	18	0	457	1774	0.1047444824737401	0.034183172613761366	0.0	0.32893477822839234	REACT:R-HSA-186797	Signaling by PDGF	103.1	parieto-occipital transitional area
FGFR3	18	0	457	1774	0.1047444824737401	0.034183172613761366	0.0	0.32893477822839234	REACT:R-HSA-186797	Signaling by PDGF	67.1	parieto-temporal junction (white matter)
FGFR3	18	0	457	1774	0.1047444824737401	0.034183172613761366	0.0	0.32893477822839234	REACT:R-HSA-186797	Signaling by PDGF	77.2	parvicellular reticular nuclei
FGFR3	18	0	457	1774	0.1047444824737401	0.034183172613761366	0.0	0.32893477822839234	REACT:R-HSA-186797	Signaling by PDGF	149.8	parvicellular reticular nuclei, medullary
FGFR3	18	0	457	1774	0.1047444824737401	0.034183172613761366	0.0	0.32893477822839234	REACT:R-HSA-186797	Signaling by PDGF	124.6	pedunculopontine tegmental nucleus
FGFR3	18	0	457	1774	0.1047444824737401	0.034183172613761366	0.0	0.32893477822839234	REACT:R-HSA-186797	Signaling by PDGF	204.9	periaquaductal grey, anterior
FGFR3	18	0	457	1774	0.1047444824737401	0.034183172613761366	0.0	0.32893477822839234	REACT:R-HSA-186797	Signaling by PDGF	185.4	periaquaductal grey, dorsal
FGFR3	18	0	457	1774	0.1047444824737401	0.034183172613761366	0.0	0.32893477822839234	REACT:R-HSA-186797	Signaling by PDGF	171.0	periaquaductal grey, lateral
FGFR3	18	0	457	1774	0.1047444824737401	0.034183172613761366	0.0	0.32893477822839234	REACT:R-HSA-186797	Signaling by PDGF	111.0	perirhinal gyrus
FGFR3	18	0	457	1774	0.1047444824737401	0.034183172613761366	0.0	0.32893477822839234	REACT:R-HSA-186797	Signaling by PDGF	114.0	peritrigeminal nucleus
FGFR3	18	0	457	1774	0.1047444824737401	0.034183172613761366	0.0	0.32893477822839234	REACT:R-HSA-186797	Signaling by PDGF	145.0	piriform cortex
FGFR3	18	0	457	1774	0.1047444824737401	0.034183172613761366	0.0	0.32893477822839234	REACT:R-HSA-186797	Signaling by PDGF	64.2	pontine nuclei
FGFR3	18	0	457	1774	0.1047444824737401	0.034183172613761366	0.0	0.32893477822839234	REACT:R-HSA-186797	Signaling by PDGF	98.1	pontine raphe nucleus
FGFR3	18	0	457	1774	0.1047444824737401	0.034183172613761366	0.0	0.32893477822839234	REACT:R-HSA-186797	Signaling by PDGF	83.1	postcentral gyrus
FGFR3	18	0	457	1774	0.1047444824737401	0.034183172613761366	0.0	0.32893477822839234	REACT:R-HSA-186797	Signaling by PDGF	102.8	postcentral gyrus, dorsal
FGFR3	18	0	457	1774	0.1047444824737401	0.034183172613761366	0.0	0.32893477822839234	REACT:R-HSA-186797	Signaling by PDGF	114.5	postcentral gyrus, middle
FGFR3	18	0	457	1774	0.1047444824737401	0.034183172613761366	0.0	0.32893477822839234	REACT:R-HSA-186797	Signaling by PDGF	92.2	postcentral gyrus, ventral
FGFR3	18	0	457	1774	0.1047444824737401	0.034183172613761366	0.0	0.32893477822839234	REACT:R-HSA-186797	Signaling by PDGF	79.8	posterior cingulate cortex
FGFR3	18	0	457	1774	0.1047444824737401	0.034183172613761366	0.0	0.32893477822839234	REACT:R-HSA-186797	Signaling by PDGF	119.9	posterior cingulate cortex, dorsal
FGFR3	18	0	457	1774	0.1047444824737401	0.034183172613761366	0.0	0.32893477822839234	REACT:R-HSA-186797	Signaling by PDGF	127.4	posterior cingulate cortex, ventral
FGFR3	18	0	457	1774	0.1047444824737401	0.034183172613761366	0.0	0.32893477822839234	REACT:R-HSA-186797	Signaling by PDGF	97.8	posterior insular cortex
FGFR3	18	0	457	1774	0.1047444824737401	0.034183172613761366	0.0	0.32893477822839234	REACT:R-HSA-186797	Signaling by PDGF	132.8	posterior thalamic nucleus
FGFR3	18	0	457	1774	0.1047444824737401	0.034183172613761366	0.0	0.32893477822839234	REACT:R-HSA-186797	Signaling by PDGF	89.2	posteroventral cochlear nucleus
FGFR3	18	0	457	1774	0.1047444824737401	0.034183172613761366	0.0	0.32893477822839234	REACT:R-HSA-186797	Signaling by PDGF	113.3	precentral gyrus
FGFR3	18	0	457	1774	0.1047444824737401	0.034183172613761366	0.0	0.32893477822839234	REACT:R-HSA-186797	Signaling by PDGF	114.3	precentral gyrus, dorsal
FGFR3	18	0	457	1774	0.1047444824737401	0.034183172613761366	0.0	0.32893477822839234	REACT:R-HSA-186797	Signaling by PDGF	105.3	precentral gyrus, middle
FGFR3	18	0	457	1774	0.1047444824737401	0.034183172613761366	0.0	0.32893477822839234	REACT:R-HSA-186797	Signaling by PDGF	104.9	precentral gyrus, ventral
FGFR3	18	0	457	1774	0.1047444824737401	0.034183172613761366	0.0	0.32893477822839234	REACT:R-HSA-186797	Signaling by PDGF	97.3	precuneus
FGFR3	18	0	457	1774	0.1047444824737401	0.034183172613761366	0.0	0.32893477822839234	REACT:R-HSA-186797	Signaling by PDGF	108.8	premotor cortex, dorsal
FGFR3	18	0	457	1774	0.1047444824737401	0.034183172613761366	0.0	0.32893477822839234	REACT:R-HSA-186797	Signaling by PDGF	91.9	premotor cortex, ventral
FGFR3	18	0	457	1774	0.1047444824737401	0.034183172613761366	0.0	0.32893477822839234	REACT:R-HSA-186797	Signaling by PDGF	176.4	preoptic area
FGFR3	18	0	457	1774	0.1047444824737401	0.034183172613761366	0.0	0.32893477822839234	REACT:R-HSA-186797	Signaling by PDGF	145.2	prepositus hypoglossal nucleus
FGFR3	18	0	457	1774	0.1047444824737401	0.034183172613761366	0.0	0.32893477822839234	REACT:R-HSA-186797	Signaling by PDGF	175.4	pretectal area
FGFR3	18	0	457	1774	0.1047444824737401	0.034183172613761366	0.0	0.32893477822839234	REACT:R-HSA-186797	Signaling by PDGF	68.0	principal sensory trigeminal nucleus
FGFR3	18	0	457	1774	0.1047444824737401	0.034183172613761366	0.0	0.32893477822839234	REACT:R-HSA-186797	Signaling by PDGF	150.8	pulvinar
FGFR3	18	0	457	1774	0.1047444824737401	0.034183172613761366	0.0	0.32893477822839234	REACT:R-HSA-186797	Signaling by PDGF	133.8	putamen
FGFR3	18	0	457	1774	0.1047444824737401	0.034183172613761366	0.0	0.32893477822839234	REACT:R-HSA-186797	Signaling by PDGF	163.3	red nucleus
FGFR3	18	0	457	1774	0.1047444824737401	0.034183172613761366	0.0	0.32893477822839234	REACT:R-HSA-186797	Signaling by PDGF	58.5	reticular pontine nucleus, caudal
FGFR3	18	0	457	1774	0.1047444824737401	0.034183172613761366	0.0	0.32893477822839234	REACT:R-HSA-186797	Signaling by PDGF	79.6	reticular pontine nucleus, oral
FGFR3	18	0	457	1774	0.1047444824737401	0.034183172613761366	0.0	0.32893477822839234	REACT:R-HSA-186797	Signaling by PDGF	73.5	reticulotegmental nucleus
FGFR3	18	0	457	1774	0.1047444824737401	0.034183172613761366	0.0	0.32893477822839234	REACT:R-HSA-186797	Signaling by PDGF	56.2	retrosplenial cortex
FGFR3	18	0	457	1774	0.1047444824737401	0.034183172613761366	0.0	0.32893477822839234	REACT:R-HSA-186797	Signaling by PDGF	142.1	septal nuclei
FGFR3	18	0	457	1774	0.1047444824737401	0.034183172613761366	0.0	0.32893477822839234	REACT:R-HSA-186797	Signaling by PDGF	92.6	somatomor cortex, precentral gyrus (white matter)
FGFR3	18	0	457	1774	0.1047444824737401	0.034183172613761366	0.0	0.32893477822839234	REACT:R-HSA-186797	Signaling by PDGF	89.1	somatosensory cortex, postcentral gyrus, ventral (white matter)
FGFR3	18	0	457	1774	0.1047444824737401	0.034183172613761366	0.0	0.32893477822839234	REACT:R-HSA-186797	Signaling by PDGF	103.9	spinal trigeminal nucleus, caudal
FGFR3	18	0	457	1774	0.1047444824737401	0.034183172613761366	0.0	0.32893477822839234	REACT:R-HSA-186797	Signaling by PDGF	92.7	spinal trigeminal nucleus, interpolar
FGFR3	18	0	457	1774	0.1047444824737401	0.034183172613761366	0.0	0.32893477822839234	REACT:R-HSA-186797	Signaling by PDGF	103.1	spinal trigeminal nucleus, oral
FGFR3	18	0	457	1774	0.1047444824737401	0.034183172613761366	0.0	0.32893477822839234	REACT:R-HSA-186797	Signaling by PDGF	102.9	spinal vestibular nucleus
FGFR3	18	0	457	1774	0.1047444824737401	0.034183172613761366	0.0	0.32893477822839234	REACT:R-HSA-186797	Signaling by PDGF	158.2	stria terminalis, bed nucleus
FGFR3	18	0	457	1774	0.1047444824737401	0.034183172613761366	0.0	0.32893477822839234	REACT:R-HSA-186797	Signaling by PDGF	117.6	subcentral gyrus, S2
FGFR3	18	0	457	1774	0.1047444824737401	0.034183172613761366	0.0	0.32893477822839234	REACT:R-HSA-186797	Signaling by PDGF	112.8	subcoeruleus area
FGFR3	18	0	457	1774	0.1047444824737401	0.034183172613761366	0.0	0.32893477822839234	REACT:R-HSA-186797	Signaling by PDGF	127.7	subiculum
FGFR3	18	0	457	1774	0.1047444824737401	0.034183172613761366	0.0	0.32893477822839234	REACT:R-HSA-186797	Signaling by PDGF	156.4	substantia nigra
FGFR3	18	0	457	1774	0.1047444824737401	0.034183172613761366	0.0	0.32893477822839234	REACT:R-HSA-186797	Signaling by PDGF	150.5	subthalamic nucleus
FGFR3	18	0	457	1774	0.1047444824737401	0.034183172613761366	0.0	0.32893477822839234	REACT:R-HSA-186797	Signaling by PDGF	169.6	superior colliculus
FGFR3	18	0	457	1774	0.1047444824737401	0.034183172613761366	0.0	0.32893477822839234	REACT:R-HSA-186797	Signaling by PDGF	63.4	superior olive
FGFR3	18	0	457	1774	0.1047444824737401	0.034183172613761366	0.0	0.32893477822839234	REACT:R-HSA-186797	Signaling by PDGF	111.3	superior parietal lobule
FGFR3	18	0	457	1774	0.1047444824737401	0.034183172613761366	0.0	0.32893477822839234	REACT:R-HSA-186797	Signaling by PDGF	101.3	superior temporal gyrus
FGFR3	18	0	457	1774	0.1047444824737401	0.034183172613761366	0.0	0.32893477822839234	REACT:R-HSA-186797	Signaling by PDGF	121.7	superior vestibular nucleus
FGFR3	18	0	457	1774	0.1047444824737401	0.034183172613761366	0.0	0.32893477822839234	REACT:R-HSA-186797	Signaling by PDGF	85.0	supplementary motor cortex
FGFR3	18	0	457	1774	0.1047444824737401	0.034183172613761366	0.0	0.32893477822839234	REACT:R-HSA-186797	Signaling by PDGF	95.9	supramarginal gyrus
FGFR3	18	0	457	1774	0.1047444824737401	0.034183172613761366	0.0	0.32893477822839234	REACT:R-HSA-186797	Signaling by PDGF	178.7	supraoptic nucleus
FGFR3	18	0	457	1774	0.1047444824737401	0.034183172613761366	0.0	0.32893477822839234	REACT:R-HSA-186797	Signaling by PDGF	111.2	temporal pole
FGFR3	18	0	457	1774	0.1047444824737401	0.034183172613761366	0.0	0.32893477822839234	REACT:R-HSA-186797	Signaling by PDGF	73.1	temporal white matter
FGFR3	18	0	457	1774	0.1047444824737401	0.034183172613761366	0.0	0.32893477822839234	REACT:R-HSA-186797	Signaling by PDGF	112.6	temporo-insular cortex, parainsular gyrus
FGFR3	18	0	457	1774	0.1047444824737401	0.034183172613761366	0.0	0.32893477822839234	REACT:R-HSA-186797	Signaling by PDGF	109.3	temporo-occipital transitional zone
FGFR3	18	0	457	1774	0.1047444824737401	0.034183172613761366	0.0	0.32893477822839234	REACT:R-HSA-186797	Signaling by PDGF	93.6	transversal temporal gyrus, anterior
FGFR3	18	0	457	1774	0.1047444824737401	0.034183172613761366	0.0	0.32893477822839234	REACT:R-HSA-186797	Signaling by PDGF	89.7	transversal temporal gyrus, posterior
FGFR3	18	0	457	1774	0.1047444824737401	0.034183172613761366	0.0	0.32893477822839234	REACT:R-HSA-186797	Signaling by PDGF	94.3	ventral medullary reticular nucleus
FGFR3	18	0	457	1774	0.1047444824737401	0.034183172613761366	0.0	0.32893477822839234	REACT:R-HSA-186797	Signaling by PDGF	73.3	ventral periolivary nuclei
FGFR3	18	0	457	1774	0.1047444824737401	0.034183172613761366	0.0	0.32893477822839234	REACT:R-HSA-186797	Signaling by PDGF	129.6	ventral posterolateral thalamic nucleus
FGFR3	18	0	457	1774	0.1047444824737401	0.034183172613761366	0.0	0.32893477822839234	REACT:R-HSA-186797	Signaling by PDGF	141.9	ventral posteromedial thalamic nucleus
FGFR3	18	0	457	1774	0.1047444824737401	0.034183172613761366	0.0	0.32893477822839234	REACT:R-HSA-186797	Signaling by PDGF	161.7	ventral tegmental area
FGFR3	18	0	457	1774	0.1047444824737401	0.034183172613761366	0.0	0.32893477822839234	REACT:R-HSA-186797	Signaling by PDGF	154.7	ventral thalamic nuclei
FGFR3	18	0	457	1774	0.1047444824737401	0.034183172613761366	0.0	0.32893477822839234	REACT:R-HSA-186797	Signaling by PDGF	122.6	ventrolateral medulla, A1-C1 cell groups
FGFR3	18	0	457	1774	0.1047444824737401	0.034183172613761366	0.0	0.32893477822839234	REACT:R-HSA-186797	Signaling by PDGF	72.8	ventrolateral tegmental area, A5 NE cell group
FGFR3	18	0	457	1774	0.1047444824737401	0.034183172613761366	0.0	0.32893477822839234	REACT:R-HSA-186797	Signaling by PDGF	196.7	ventromedial nucleus
FGFR3	18	0	457	1774	0.1047444824737401	0.034183172613761366	0.0	0.32893477822839234	REACT:R-HSA-186797	Signaling by PDGF	70.5	vermis
FGFR3	18	0	457	1774	0.1047444824737401	0.034183172613761366	0.0	0.32893477822839234	REACT:R-HSA-186797	Signaling by PDGF	151.7	zona incerta
FGFR3	18	0	457	1774	0.1047444824737401	0.034183172613761366	0.0	0.32893477822839234	REACT:R-HSA-1433557	Signaling by SCF-KIT	139.1	amygdala
FGFR3	18	0	457	1774	0.1047444824737401	0.034183172613761366	0.0	0.32893477822839234	REACT:R-HSA-1433557	Signaling by SCF-KIT	106.6	angular gyrus
FGFR3	18	0	457	1774	0.1047444824737401	0.034183172613761366	0.0	0.32893477822839234	REACT:R-HSA-1433557	Signaling by SCF-KIT	35.8	angular gyrus (white matter)
FGFR3	18	0	457	1774	0.1047444824737401	0.034183172613761366	0.0	0.32893477822839234	REACT:R-HSA-1433557	Signaling by SCF-KIT	138.4	anterior cingulate cortex, supragenual-dorsal
FGFR3	18	0	457	1774	0.1047444824737401	0.034183172613761366	0.0	0.32893477822839234	REACT:R-HSA-1433557	Signaling by SCF-KIT	123.7	anterior cingulate cortex, supragenual-ventral
FGFR3	18	0	457	1774	0.1047444824737401	0.034183172613761366	0.0	0.32893477822839234	REACT:R-HSA-1433557	Signaling by SCF-KIT	80.0	anterior cochlear nucleus, ventral
FGFR3	18	0	457	1774	0.1047444824737401	0.034183172613761366	0.0	0.32893477822839234	REACT:R-HSA-1433557	Signaling by SCF-KIT	147.5	anterior funiculus (white matter)
FGFR3	18	0	457	1774	0.1047444824737401	0.034183172613761366	0.0	0.32893477822839234	REACT:R-HSA-1433557	Signaling by SCF-KIT	103.5	anterior insular cortex, dorsal
FGFR3	18	0	457	1774	0.1047444824737401	0.034183172613761366	0.0	0.32893477822839234	REACT:R-HSA-1433557	Signaling by SCF-KIT	105.9	anterior insular cortex, ventral
FGFR3	18	0	457	1774	0.1047444824737401	0.034183172613761366	0.0	0.32893477822839234	REACT:R-HSA-1433557	Signaling by SCF-KIT	106.1	anterior thalamic nucleus, ventral
FGFR3	18	0	457	1774	0.1047444824737401	0.034183172613761366	0.0	0.32893477822839234	REACT:R-HSA-1433557	Signaling by SCF-KIT	148.8	arcuate nucleus
FGFR3	18	0	457	1774	0.1047444824737401	0.034183172613761366	0.0	0.32893477822839234	REACT:R-HSA-1433557	Signaling by SCF-KIT	83.8	area parastriata, inferior
FGFR3	18	0	457	1774	0.1047444824737401	0.034183172613761366	0.0	0.32893477822839234	REACT:R-HSA-1433557	Signaling by SCF-KIT	89.0	area parastriata, parietal
FGFR3	18	0	457	1774	0.1047444824737401	0.034183172613761366	0.0	0.32893477822839234	REACT:R-HSA-1433557	Signaling by SCF-KIT	80.6	area parastriata, superior
FGFR3	18	0	457	1774	0.1047444824737401	0.034183172613761366	0.0	0.32893477822839234	REACT:R-HSA-1433557	Signaling by SCF-KIT	107.4	area parastriata, temporal
FGFR3	18	0	457	1774	0.1047444824737401	0.034183172613761366	0.0	0.32893477822839234	REACT:R-HSA-1433557	Signaling by SCF-KIT	121.7	area postrema
FGFR3	18	0	457	1774	0.1047444824737401	0.034183172613761366	0.0	0.32893477822839234	REACT:R-HSA-1433557	Signaling by SCF-KIT	91.7	area striata
FGFR3	18	0	457	1774	0.1047444824737401	0.034183172613761366	0.0	0.32893477822839234	REACT:R-HSA-1433557	Signaling by SCF-KIT	62.5	area striata (white matter)
FGFR3	18	0	457	1774	0.1047444824737401	0.034183172613761366	0.0	0.32893477822839234	REACT:R-HSA-1433557	Signaling by SCF-KIT	125.7	basal amygdala
FGFR3	18	0	457	1774	0.1047444824737401	0.034183172613761366	0.0	0.32893477822839234	REACT:R-HSA-1433557	Signaling by SCF-KIT	152.4	caudate nucleus
FGFR3	18	0	457	1774	0.1047444824737401	0.034183172613761366	0.0	0.32893477822839234	REACT:R-HSA-1433557	Signaling by SCF-KIT	131.5	central amygdala
FGFR3	18	0	457	1774	0.1047444824737401	0.034183172613761366	0.0	0.32893477822839234	REACT:R-HSA-1433557	Signaling by SCF-KIT	124.7	centromedial thalamic nucleus
FGFR3	18	0	457	1774	0.1047444824737401	0.034183172613761366	0.0	0.32893477822839234	REACT:R-HSA-1433557	Signaling by SCF-KIT	96.4	cerebellar cortex
FGFR3	18	0	457	1774	0.1047444824737401	0.034183172613761366	0.0	0.32893477822839234	REACT:R-HSA-1433557	Signaling by SCF-KIT	182.7	cerebellar nuclei
FGFR3	18	0	457	1774	0.1047444824737401	0.034183172613761366	0.0	0.32893477822839234	REACT:R-HSA-1433557	Signaling by SCF-KIT	91.1	cerebellar white matter
FGFR3	18	0	457	1774	0.1047444824737401	0.034183172613761366	0.0	0.32893477822839234	REACT:R-HSA-1433557	Signaling by SCF-KIT	224.1	cervical spinal cord, central gray
FGFR3	18	0	457	1774	0.1047444824737401	0.034183172613761366	0.0	0.32893477822839234	REACT:R-HSA-1433557	Signaling by SCF-KIT	149.7	cervical spinal cord, dorsal horn
FGFR3	18	0	457	1774	0.1047444824737401	0.034183172613761366	0.0	0.32893477822839234	REACT:R-HSA-1433557	Signaling by SCF-KIT	143.4	cervical spinal cord, ventral horn
FGFR3	18	0	457	1774	0.1047444824737401	0.034183172613761366	0.0	0.32893477822839234	REACT:R-HSA-1433557	Signaling by SCF-KIT	16.0	choroid plexus
FGFR3	18	0	457	1774	0.1047444824737401	0.034183172613761366	0.0	0.32893477822839234	REACT:R-HSA-1433557	Signaling by SCF-KIT	92.7	claustrum
FGFR3	18	0	457	1774	0.1047444824737401	0.034183172613761366	0.0	0.32893477822839234	REACT:R-HSA-1433557	Signaling by SCF-KIT	76.5	corpus callosum, genu (white matter)
FGFR3	18	0	457	1774	0.1047444824737401	0.034183172613761366	0.0	0.32893477822839234	REACT:R-HSA-1433557	Signaling by SCF-KIT	66.1	corpus callosum, splenium (white matter)
FGFR3	18	0	457	1774	0.1047444824737401	0.034183172613761366	0.0	0.32893477822839234	REACT:R-HSA-1433557	Signaling by SCF-KIT	136.2	corticomedial amygdala
FGFR3	18	0	457	1774	0.1047444824737401	0.034183172613761366	0.0	0.32893477822839234	REACT:R-HSA-1433557	Signaling by SCF-KIT	161.7	cuneiform nucleus
FGFR3	18	0	457	1774	0.1047444824737401	0.034183172613761366	0.0	0.32893477822839234	REACT:R-HSA-1433557	Signaling by SCF-KIT	122.3	dentate gyrus
FGFR3	18	0	457	1774	0.1047444824737401	0.034183172613761366	0.0	0.32893477822839234	REACT:R-HSA-1433557	Signaling by SCF-KIT	102.0	dorsal cochlear nucleus
FGFR3	18	0	457	1774	0.1047444824737401	0.034183172613761366	0.0	0.32893477822839234	REACT:R-HSA-1433557	Signaling by SCF-KIT	150.9	dorsal funiculus (white matter)
FGFR3	18	0	457	1774	0.1047444824737401	0.034183172613761366	0.0	0.32893477822839234	REACT:R-HSA-1433557	Signaling by SCF-KIT	110.5	dorsal medullary reticular nucleus
FGFR3	18	0	457	1774	0.1047444824737401	0.034183172613761366	0.0	0.32893477822839234	REACT:R-HSA-1433557	Signaling by SCF-KIT	171.0	dorsal motor vagal complex
FGFR3	18	0	457	1774	0.1047444824737401	0.034183172613761366	0.0	0.32893477822839234	REACT:R-HSA-1433557	Signaling by SCF-KIT	209.3	dorsal raphe nucleus
FGFR3	18	0	457	1774	0.1047444824737401	0.034183172613761366	0.0	0.32893477822839234	REACT:R-HSA-1433557	Signaling by SCF-KIT	89.0	dorsal tegmental nucleus
FGFR3	18	0	457	1774	0.1047444824737401	0.034183172613761366	0.0	0.32893477822839234	REACT:R-HSA-1433557	Signaling by SCF-KIT	115.8	dorsolateral tegmental area
FGFR3	18	0	457	1774	0.1047444824737401	0.034183172613761366	0.0	0.32893477822839234	REACT:R-HSA-1433557	Signaling by SCF-KIT	236.8	dorsomedial nucleus
FGFR3	18	0	457	1774	0.1047444824737401	0.034183172613761366	0.0	0.32893477822839234	REACT:R-HSA-1433557	Signaling by SCF-KIT	117.1	entorhinal gyrus
FGFR3	18	0	457	1774	0.1047444824737401	0.034183172613761366	0.0	0.32893477822839234	REACT:R-HSA-1433557	Signaling by SCF-KIT	73.0	flocculonodular lobe
FGFR3	18	0	457	1774	0.1047444824737401	0.034183172613761366	0.0	0.32893477822839234	REACT:R-HSA-1433557	Signaling by SCF-KIT	93.3	frontal eye field
FGFR3	18	0	457	1774	0.1047444824737401	0.034183172613761366	0.0	0.32893477822839234	REACT:R-HSA-1433557	Signaling by SCF-KIT	128.2	frontal operculum
FGFR3	18	0	457	1774	0.1047444824737401	0.034183172613761366	0.0	0.32893477822839234	REACT:R-HSA-1433557	Signaling by SCF-KIT	114.9	fusiform gyrus
FGFR3	18	0	457	1774	0.1047444824737401	0.034183172613761366	0.0	0.32893477822839234	REACT:R-HSA-1433557	Signaling by SCF-KIT	90.9	gigantocellular reticular nuclei, medullary
FGFR3	18	0	457	1774	0.1047444824737401	0.034183172613761366	0.0	0.32893477822839234	REACT:R-HSA-1433557	Signaling by SCF-KIT	84.5	gigantocellular reticular nuclei, pars
FGFR3	18	0	457	1774	0.1047444824737401	0.034183172613761366	0.0	0.32893477822839234	REACT:R-HSA-1433557	Signaling by SCF-KIT	207.9	globus pallidus, externus
FGFR3	18	0	457	1774	0.1047444824737401	0.034183172613761366	0.0	0.32893477822839234	REACT:R-HSA-1433557	Signaling by SCF-KIT	214.1	globus pallidus, internus
FGFR3	18	0	457	1774	0.1047444824737401	0.034183172613761366	0.0	0.32893477822839234	REACT:R-HSA-1433557	Signaling by SCF-KIT	212.2	habenula
FGFR3	18	0	457	1774	0.1047444824737401	0.034183172613761366	0.0	0.32893477822839234	REACT:R-HSA-1433557	Signaling by SCF-KIT	121.9	hippocampus
FGFR3	18	0	457	1774	0.1047444824737401	0.034183172613761366	0.0	0.32893477822839234	REACT:R-HSA-1433557	Signaling by SCF-KIT	136.4	hippocampus, CA1
FGFR3	18	0	457	1774	0.1047444824737401	0.034183172613761366	0.0	0.32893477822839234	REACT:R-HSA-1433557	Signaling by SCF-KIT	123.6	hippocampus, CA2
FGFR3	18	0	457	1774	0.1047444824737401	0.034183172613761366	0.0	0.32893477822839234	REACT:R-HSA-1433557	Signaling by SCF-KIT	103.2	hippocampus, CA3
FGFR3	18	0	457	1774	0.1047444824737401	0.034183172613761366	0.0	0.32893477822839234	REACT:R-HSA-1433557	Signaling by SCF-KIT	228.7	inferior colliculus
FGFR3	18	0	457	1774	0.1047444824737401	0.034183172613761366	0.0	0.32893477822839234	REACT:R-HSA-1433557	Signaling by SCF-KIT	89.4	inferior frontal gyrus, opercular
FGFR3	18	0	457	1774	0.1047444824737401	0.034183172613761366	0.0	0.32893477822839234	REACT:R-HSA-1433557	Signaling by SCF-KIT	190.9	inferior olive
FGFR3	18	0	457	1774	0.1047444824737401	0.034183172613761366	0.0	0.32893477822839234	REACT:R-HSA-1433557	Signaling by SCF-KIT	118.7	inferior parietal lobule
FGFR3	18	0	457	1774	0.1047444824737401	0.034183172613761366	0.0	0.32893477822839234	REACT:R-HSA-1433557	Signaling by SCF-KIT	121.0	inferior temporal gyrus
FGFR3	18	0	457	1774	0.1047444824737401	0.034183172613761366	0.0	0.32893477822839234	REACT:R-HSA-1433557	Signaling by SCF-KIT	109.3	intraparietal deep sulcus
FGFR3	18	0	457	1774	0.1047444824737401	0.034183172613761366	0.0	0.32893477822839234	REACT:R-HSA-1433557	Signaling by SCF-KIT	79.5	Kolliker-Fuse nucleus
FGFR3	18	0	457	1774	0.1047444824737401	0.034183172613761366	0.0	0.32893477822839234	REACT:R-HSA-1433557	Signaling by SCF-KIT	131.8	lateral amygdala
FGFR3	18	0	457	1774	0.1047444824737401	0.034183172613761366	0.0	0.32893477822839234	REACT:R-HSA-1433557	Signaling by SCF-KIT	104.8	lateral funiculus (white matter)
FGFR3	18	0	457	1774	0.1047444824737401	0.034183172613761366	0.0	0.32893477822839234	REACT:R-HSA-1433557	Signaling by SCF-KIT	150.1	lateral geniculate body
FGFR3	18	0	457	1774	0.1047444824737401	0.034183172613761366	0.0	0.32893477822839234	REACT:R-HSA-1433557	Signaling by SCF-KIT	125.6	lateral hypothalamic area
FGFR3	18	0	457	1774	0.1047444824737401	0.034183172613761366	0.0	0.32893477822839234	REACT:R-HSA-1433557	Signaling by SCF-KIT	61.6	lateral lemniscal nuclei
FGFR3	18	0	457	1774	0.1047444824737401	0.034183172613761366	0.0	0.32893477822839234	REACT:R-HSA-1433557	Signaling by SCF-KIT	119.6	lateral medullary reticular nucleus
FGFR3	18	0	457	1774	0.1047444824737401	0.034183172613761366	0.0	0.32893477822839234	REACT:R-HSA-1433557	Signaling by SCF-KIT	87.0	lateral parabrachial nucleus
FGFR3	18	0	457	1774	0.1047444824737401	0.034183172613761366	0.0	0.32893477822839234	REACT:R-HSA-1433557	Signaling by SCF-KIT	144.3	lateral thalamic nuclei
FGFR3	18	0	457	1774	0.1047444824737401	0.034183172613761366	0.0	0.32893477822839234	REACT:R-HSA-1433557	Signaling by SCF-KIT	99.4	lateral vestibular nucleus
FGFR3	18	0	457	1774	0.1047444824737401	0.034183172613761366	0.0	0.32893477822839234	REACT:R-HSA-1433557	Signaling by SCF-KIT	95.5	lingual gyrus
FGFR3	18	0	457	1774	0.1047444824737401	0.034183172613761366	0.0	0.32893477822839234	REACT:R-HSA-1433557	Signaling by SCF-KIT	120.7	locus coeruleus
FGFR3	18	0	457	1774	0.1047444824737401	0.034183172613761366	0.0	0.32893477822839234	REACT:R-HSA-1433557	Signaling by SCF-KIT	169.7	mammillary body
FGFR3	18	0	457	1774	0.1047444824737401	0.034183172613761366	0.0	0.32893477822839234	REACT:R-HSA-1433557	Signaling by SCF-KIT	168.2	medial dorsal thalamic nucleus
FGFR3	18	0	457	1774	0.1047444824737401	0.034183172613761366	0.0	0.32893477822839234	REACT:R-HSA-1433557	Signaling by SCF-KIT	136.9	medial geniculate body
FGFR3	18	0	457	1774	0.1047444824737401	0.034183172613761366	0.0	0.32893477822839234	REACT:R-HSA-1433557	Signaling by SCF-KIT	129.4	medial olivary nucleus
FGFR3	18	0	457	1774	0.1047444824737401	0.034183172613761366	0.0	0.32893477822839234	REACT:R-HSA-1433557	Signaling by SCF-KIT	100.1	medial parabrachial nucleus
FGFR3	18	0	457	1774	0.1047444824737401	0.034183172613761366	0.0	0.32893477822839234	REACT:R-HSA-1433557	Signaling by SCF-KIT	76.8	medial periolivary nuclei
FGFR3	18	0	457	1774	0.1047444824737401	0.034183172613761366	0.0	0.32893477822839234	REACT:R-HSA-1433557	Signaling by SCF-KIT	105.3	medial vestibular nucleus
FGFR3	18	0	457	1774	0.1047444824737401	0.034183172613761366	0.0	0.32893477822839234	REACT:R-HSA-1433557	Signaling by SCF-KIT	49.0	median raphe nucleus
FGFR3	18	0	457	1774	0.1047444824737401	0.034183172613761366	0.0	0.32893477822839234	REACT:R-HSA-1433557	Signaling by SCF-KIT	127.1	middle cingulate cortex
FGFR3	18	0	457	1774	0.1047444824737401	0.034183172613761366	0.0	0.32893477822839234	REACT:R-HSA-1433557	Signaling by SCF-KIT	101.2	middle temporal gyrus
FGFR3	18	0	457	1774	0.1047444824737401	0.034183172613761366	0.0	0.32893477822839234	REACT:R-HSA-1433557	Signaling by SCF-KIT	68.5	motor facial nucleus
FGFR3	18	0	457	1774	0.1047444824737401	0.034183172613761366	0.0	0.32893477822839234	REACT:R-HSA-1433557	Signaling by SCF-KIT	99.5	motor hypoglossal nucleus
FGFR3	18	0	457	1774	0.1047444824737401	0.034183172613761366	0.0	0.32893477822839234	REACT:R-HSA-1433557	Signaling by SCF-KIT	64.7	motor trigeminal nucleus
FGFR3	18	0	457	1774	0.1047444824737401	0.034183172613761366	0.0	0.32893477822839234	REACT:R-HSA-1433557	Signaling by SCF-KIT	78.3	nuclei of the trapezoid body
FGFR3	18	0	457	1774	0.1047444824737401	0.034183172613761366	0.0	0.32893477822839234	REACT:R-HSA-1433557	Signaling by SCF-KIT	175.8	nucleus accumbens
FGFR3	18	0	457	1774	0.1047444824737401	0.034183172613761366	0.0	0.32893477822839234	REACT:R-HSA-1433557	Signaling by SCF-KIT	140.3	nucleus ambiguus
FGFR3	18	0	457	1774	0.1047444824737401	0.034183172613761366	0.0	0.32893477822839234	REACT:R-HSA-1433557	Signaling by SCF-KIT	102.1	nucleus basalis of Meynert
FGFR3	18	0	457	1774	0.1047444824737401	0.034183172613761366	0.0	0.32893477822839234	REACT:R-HSA-1433557	Signaling by SCF-KIT	117.3	nucleus cuneatus
FGFR3	18	0	457	1774	0.1047444824737401	0.034183172613761366	0.0	0.32893477822839234	REACT:R-HSA-1433557	Signaling by SCF-KIT	131.7	nucleus gracilis
FGFR3	18	0	457	1774	0.1047444824737401	0.034183172613761366	0.0	0.32893477822839234	REACT:R-HSA-1433557	Signaling by SCF-KIT	139.6	nucleus of the diagonal band
FGFR3	18	0	457	1774	0.1047444824737401	0.034183172613761366	0.0	0.32893477822839234	REACT:R-HSA-1433557	Signaling by SCF-KIT	57.3	nucleus raphe magnus
FGFR3	18	0	457	1774	0.1047444824737401	0.034183172613761366	0.0	0.32893477822839234	REACT:R-HSA-1433557	Signaling by SCF-KIT	98.5	nucleus raphe obscurus
FGFR3	18	0	457	1774	0.1047444824737401	0.034183172613761366	0.0	0.32893477822839234	REACT:R-HSA-1433557	Signaling by SCF-KIT	83.9	nucleus raphe pallidus
FGFR3	18	0	457	1774	0.1047444824737401	0.034183172613761366	0.0	0.32893477822839234	REACT:R-HSA-1433557	Signaling by SCF-KIT	171.4	nucleus reuniens
FGFR3	18	0	457	1774	0.1047444824737401	0.034183172613761366	0.0	0.32893477822839234	REACT:R-HSA-1433557	Signaling by SCF-KIT	173.1	nucleus rhomboideus
FGFR3	18	0	457	1774	0.1047444824737401	0.034183172613761366	0.0	0.32893477822839234	REACT:R-HSA-1433557	Signaling by SCF-KIT	138.2	nucleus tractus solitarii
FGFR3	18	0	457	1774	0.1047444824737401	0.034183172613761366	0.0	0.32893477822839234	REACT:R-HSA-1433557	Signaling by SCF-KIT	121.4	occipital cortex
FGFR3	18	0	457	1774	0.1047444824737401	0.034183172613761366	0.0	0.32893477822839234	REACT:R-HSA-1433557	Signaling by SCF-KIT	117.7	occipital cortex (white matter)
FGFR3	18	0	457	1774	0.1047444824737401	0.034183172613761366	0.0	0.32893477822839234	REACT:R-HSA-1433557	Signaling by SCF-KIT	172.7	olfactory area
FGFR3	18	0	457	1774	0.1047444824737401	0.034183172613761366	0.0	0.32893477822839234	REACT:R-HSA-1433557	Signaling by SCF-KIT	110.0	olfactory tubercle
FGFR3	18	0	457	1774	0.1047444824737401	0.034183172613761366	0.0	0.32893477822839234	REACT:R-HSA-1433557	Signaling by SCF-KIT	110.8	orbitofrontal gyrus, anterior
FGFR3	18	0	457	1774	0.1047444824737401	0.034183172613761366	0.0	0.32893477822839234	REACT:R-HSA-1433557	Signaling by SCF-KIT	83.6	paracentral lobule, anterior
FGFR3	18	0	457	1774	0.1047444824737401	0.034183172613761366	0.0	0.32893477822839234	REACT:R-HSA-1433557	Signaling by SCF-KIT	88.6	paracentral lobule, posterior
FGFR3	18	0	457	1774	0.1047444824737401	0.034183172613761366	0.0	0.32893477822839234	REACT:R-HSA-1433557	Signaling by SCF-KIT	126.0	parahippocampal cortex
FGFR3	18	0	457	1774	0.1047444824737401	0.034183172613761366	0.0	0.32893477822839234	REACT:R-HSA-1433557	Signaling by SCF-KIT	108.2	parahippocampal cortex (white matter)
FGFR3	18	0	457	1774	0.1047444824737401	0.034183172613761366	0.0	0.32893477822839234	REACT:R-HSA-1433557	Signaling by SCF-KIT	84.7	paramedian reticular nucleus
FGFR3	18	0	457	1774	0.1047444824737401	0.034183172613761366	0.0	0.32893477822839234	REACT:R-HSA-1433557	Signaling by SCF-KIT	88.3	paraventricular nucleus
FGFR3	18	0	457	1774	0.1047444824737401	0.034183172613761366	0.0	0.32893477822839234	REACT:R-HSA-1433557	Signaling by SCF-KIT	104.5	parietal operculum
FGFR3	18	0	457	1774	0.1047444824737401	0.034183172613761366	0.0	0.32893477822839234	REACT:R-HSA-1433557	Signaling by SCF-KIT	92.7	parieto-insular cortex
FGFR3	18	0	457	1774	0.1047444824737401	0.034183172613761366	0.0	0.32893477822839234	REACT:R-HSA-1433557	Signaling by SCF-KIT	103.1	parieto-occipital transitional area
FGFR3	18	0	457	1774	0.1047444824737401	0.034183172613761366	0.0	0.32893477822839234	REACT:R-HSA-1433557	Signaling by SCF-KIT	67.1	parieto-temporal junction (white matter)
FGFR3	18	0	457	1774	0.1047444824737401	0.034183172613761366	0.0	0.32893477822839234	REACT:R-HSA-1433557	Signaling by SCF-KIT	77.2	parvicellular reticular nuclei
FGFR3	18	0	457	1774	0.1047444824737401	0.034183172613761366	0.0	0.32893477822839234	REACT:R-HSA-1433557	Signaling by SCF-KIT	149.8	parvicellular reticular nuclei, medullary
FGFR3	18	0	457	1774	0.1047444824737401	0.034183172613761366	0.0	0.32893477822839234	REACT:R-HSA-1433557	Signaling by SCF-KIT	124.6	pedunculopontine tegmental nucleus
FGFR3	18	0	457	1774	0.1047444824737401	0.034183172613761366	0.0	0.32893477822839234	REACT:R-HSA-1433557	Signaling by SCF-KIT	204.9	periaquaductal grey, anterior
FGFR3	18	0	457	1774	0.1047444824737401	0.034183172613761366	0.0	0.32893477822839234	REACT:R-HSA-1433557	Signaling by SCF-KIT	185.4	periaquaductal grey, dorsal
FGFR3	18	0	457	1774	0.1047444824737401	0.034183172613761366	0.0	0.32893477822839234	REACT:R-HSA-1433557	Signaling by SCF-KIT	171.0	periaquaductal grey, lateral
FGFR3	18	0	457	1774	0.1047444824737401	0.034183172613761366	0.0	0.32893477822839234	REACT:R-HSA-1433557	Signaling by SCF-KIT	111.0	perirhinal gyrus
FGFR3	18	0	457	1774	0.1047444824737401	0.034183172613761366	0.0	0.32893477822839234	REACT:R-HSA-1433557	Signaling by SCF-KIT	114.0	peritrigeminal nucleus
FGFR3	18	0	457	1774	0.1047444824737401	0.034183172613761366	0.0	0.32893477822839234	REACT:R-HSA-1433557	Signaling by SCF-KIT	145.0	piriform cortex
FGFR3	18	0	457	1774	0.1047444824737401	0.034183172613761366	0.0	0.32893477822839234	REACT:R-HSA-1433557	Signaling by SCF-KIT	64.2	pontine nuclei
FGFR3	18	0	457	1774	0.1047444824737401	0.034183172613761366	0.0	0.32893477822839234	REACT:R-HSA-1433557	Signaling by SCF-KIT	98.1	pontine raphe nucleus
FGFR3	18	0	457	1774	0.1047444824737401	0.034183172613761366	0.0	0.32893477822839234	REACT:R-HSA-1433557	Signaling by SCF-KIT	83.1	postcentral gyrus
FGFR3	18	0	457	1774	0.1047444824737401	0.034183172613761366	0.0	0.32893477822839234	REACT:R-HSA-1433557	Signaling by SCF-KIT	102.8	postcentral gyrus, dorsal
FGFR3	18	0	457	1774	0.1047444824737401	0.034183172613761366	0.0	0.32893477822839234	REACT:R-HSA-1433557	Signaling by SCF-KIT	114.5	postcentral gyrus, middle
FGFR3	18	0	457	1774	0.1047444824737401	0.034183172613761366	0.0	0.32893477822839234	REACT:R-HSA-1433557	Signaling by SCF-KIT	92.2	postcentral gyrus, ventral
FGFR3	18	0	457	1774	0.1047444824737401	0.034183172613761366	0.0	0.32893477822839234	REACT:R-HSA-1433557	Signaling by SCF-KIT	79.8	posterior cingulate cortex
FGFR3	18	0	457	1774	0.1047444824737401	0.034183172613761366	0.0	0.32893477822839234	REACT:R-HSA-1433557	Signaling by SCF-KIT	119.9	posterior cingulate cortex, dorsal
FGFR3	18	0	457	1774	0.1047444824737401	0.034183172613761366	0.0	0.32893477822839234	REACT:R-HSA-1433557	Signaling by SCF-KIT	127.4	posterior cingulate cortex, ventral
FGFR3	18	0	457	1774	0.1047444824737401	0.034183172613761366	0.0	0.32893477822839234	REACT:R-HSA-1433557	Signaling by SCF-KIT	97.8	posterior insular cortex
FGFR3	18	0	457	1774	0.1047444824737401	0.034183172613761366	0.0	0.32893477822839234	REACT:R-HSA-1433557	Signaling by SCF-KIT	132.8	posterior thalamic nucleus
FGFR3	18	0	457	1774	0.1047444824737401	0.034183172613761366	0.0	0.32893477822839234	REACT:R-HSA-1433557	Signaling by SCF-KIT	89.2	posteroventral cochlear nucleus
FGFR3	18	0	457	1774	0.1047444824737401	0.034183172613761366	0.0	0.32893477822839234	REACT:R-HSA-1433557	Signaling by SCF-KIT	113.3	precentral gyrus
FGFR3	18	0	457	1774	0.1047444824737401	0.034183172613761366	0.0	0.32893477822839234	REACT:R-HSA-1433557	Signaling by SCF-KIT	114.3	precentral gyrus, dorsal
FGFR3	18	0	457	1774	0.1047444824737401	0.034183172613761366	0.0	0.32893477822839234	REACT:R-HSA-1433557	Signaling by SCF-KIT	105.3	precentral gyrus, middle
FGFR3	18	0	457	1774	0.1047444824737401	0.034183172613761366	0.0	0.32893477822839234	REACT:R-HSA-1433557	Signaling by SCF-KIT	104.9	precentral gyrus, ventral
FGFR3	18	0	457	1774	0.1047444824737401	0.034183172613761366	0.0	0.32893477822839234	REACT:R-HSA-1433557	Signaling by SCF-KIT	97.3	precuneus
FGFR3	18	0	457	1774	0.1047444824737401	0.034183172613761366	0.0	0.32893477822839234	REACT:R-HSA-1433557	Signaling by SCF-KIT	108.8	premotor cortex, dorsal
FGFR3	18	0	457	1774	0.1047444824737401	0.034183172613761366	0.0	0.32893477822839234	REACT:R-HSA-1433557	Signaling by SCF-KIT	91.9	premotor cortex, ventral
FGFR3	18	0	457	1774	0.1047444824737401	0.034183172613761366	0.0	0.32893477822839234	REACT:R-HSA-1433557	Signaling by SCF-KIT	176.4	preoptic area
FGFR3	18	0	457	1774	0.1047444824737401	0.034183172613761366	0.0	0.32893477822839234	REACT:R-HSA-1433557	Signaling by SCF-KIT	145.2	prepositus hypoglossal nucleus
FGFR3	18	0	457	1774	0.1047444824737401	0.034183172613761366	0.0	0.32893477822839234	REACT:R-HSA-1433557	Signaling by SCF-KIT	175.4	pretectal area
FGFR3	18	0	457	1774	0.1047444824737401	0.034183172613761366	0.0	0.32893477822839234	REACT:R-HSA-1433557	Signaling by SCF-KIT	68.0	principal sensory trigeminal nucleus
FGFR3	18	0	457	1774	0.1047444824737401	0.034183172613761366	0.0	0.32893477822839234	REACT:R-HSA-1433557	Signaling by SCF-KIT	150.8	pulvinar
FGFR3	18	0	457	1774	0.1047444824737401	0.034183172613761366	0.0	0.32893477822839234	REACT:R-HSA-1433557	Signaling by SCF-KIT	133.8	putamen
FGFR3	18	0	457	1774	0.1047444824737401	0.034183172613761366	0.0	0.32893477822839234	REACT:R-HSA-1433557	Signaling by SCF-KIT	163.3	red nucleus
FGFR3	18	0	457	1774	0.1047444824737401	0.034183172613761366	0.0	0.32893477822839234	REACT:R-HSA-1433557	Signaling by SCF-KIT	58.5	reticular pontine nucleus, caudal
FGFR3	18	0	457	1774	0.1047444824737401	0.034183172613761366	0.0	0.32893477822839234	REACT:R-HSA-1433557	Signaling by SCF-KIT	79.6	reticular pontine nucleus, oral
FGFR3	18	0	457	1774	0.1047444824737401	0.034183172613761366	0.0	0.32893477822839234	REACT:R-HSA-1433557	Signaling by SCF-KIT	73.5	reticulotegmental nucleus
FGFR3	18	0	457	1774	0.1047444824737401	0.034183172613761366	0.0	0.32893477822839234	REACT:R-HSA-1433557	Signaling by SCF-KIT	56.2	retrosplenial cortex
FGFR3	18	0	457	1774	0.1047444824737401	0.034183172613761366	0.0	0.32893477822839234	REACT:R-HSA-1433557	Signaling by SCF-KIT	142.1	septal nuclei
FGFR3	18	0	457	1774	0.1047444824737401	0.034183172613761366	0.0	0.32893477822839234	REACT:R-HSA-1433557	Signaling by SCF-KIT	92.6	somatomor cortex, precentral gyrus (white matter)
FGFR3	18	0	457	1774	0.1047444824737401	0.034183172613761366	0.0	0.32893477822839234	REACT:R-HSA-1433557	Signaling by SCF-KIT	89.1	somatosensory cortex, postcentral gyrus, ventral (white matter)
FGFR3	18	0	457	1774	0.1047444824737401	0.034183172613761366	0.0	0.32893477822839234	REACT:R-HSA-1433557	Signaling by SCF-KIT	103.9	spinal trigeminal nucleus, caudal
FGFR3	18	0	457	1774	0.1047444824737401	0.034183172613761366	0.0	0.32893477822839234	REACT:R-HSA-1433557	Signaling by SCF-KIT	92.7	spinal trigeminal nucleus, interpolar
FGFR3	18	0	457	1774	0.1047444824737401	0.034183172613761366	0.0	0.32893477822839234	REACT:R-HSA-1433557	Signaling by SCF-KIT	103.1	spinal trigeminal nucleus, oral
FGFR3	18	0	457	1774	0.1047444824737401	0.034183172613761366	0.0	0.32893477822839234	REACT:R-HSA-1433557	Signaling by SCF-KIT	102.9	spinal vestibular nucleus
FGFR3	18	0	457	1774	0.1047444824737401	0.034183172613761366	0.0	0.32893477822839234	REACT:R-HSA-1433557	Signaling by SCF-KIT	158.2	stria terminalis, bed nucleus
FGFR3	18	0	457	1774	0.1047444824737401	0.034183172613761366	0.0	0.32893477822839234	REACT:R-HSA-1433557	Signaling by SCF-KIT	117.6	subcentral gyrus, S2
FGFR3	18	0	457	1774	0.1047444824737401	0.034183172613761366	0.0	0.32893477822839234	REACT:R-HSA-1433557	Signaling by SCF-KIT	112.8	subcoeruleus area
FGFR3	18	0	457	1774	0.1047444824737401	0.034183172613761366	0.0	0.32893477822839234	REACT:R-HSA-1433557	Signaling by SCF-KIT	127.7	subiculum
FGFR3	18	0	457	1774	0.1047444824737401	0.034183172613761366	0.0	0.32893477822839234	REACT:R-HSA-1433557	Signaling by SCF-KIT	156.4	substantia nigra
FGFR3	18	0	457	1774	0.1047444824737401	0.034183172613761366	0.0	0.32893477822839234	REACT:R-HSA-1433557	Signaling by SCF-KIT	150.5	subthalamic nucleus
FGFR3	18	0	457	1774	0.1047444824737401	0.034183172613761366	0.0	0.32893477822839234	REACT:R-HSA-1433557	Signaling by SCF-KIT	169.6	superior colliculus
FGFR3	18	0	457	1774	0.1047444824737401	0.034183172613761366	0.0	0.32893477822839234	REACT:R-HSA-1433557	Signaling by SCF-KIT	63.4	superior olive
FGFR3	18	0	457	1774	0.1047444824737401	0.034183172613761366	0.0	0.32893477822839234	REACT:R-HSA-1433557	Signaling by SCF-KIT	111.3	superior parietal lobule
FGFR3	18	0	457	1774	0.1047444824737401	0.034183172613761366	0.0	0.32893477822839234	REACT:R-HSA-1433557	Signaling by SCF-KIT	101.3	superior temporal gyrus
FGFR3	18	0	457	1774	0.1047444824737401	0.034183172613761366	0.0	0.32893477822839234	REACT:R-HSA-1433557	Signaling by SCF-KIT	121.7	superior vestibular nucleus
FGFR3	18	0	457	1774	0.1047444824737401	0.034183172613761366	0.0	0.32893477822839234	REACT:R-HSA-1433557	Signaling by SCF-KIT	85.0	supplementary motor cortex
FGFR3	18	0	457	1774	0.1047444824737401	0.034183172613761366	0.0	0.32893477822839234	REACT:R-HSA-1433557	Signaling by SCF-KIT	95.9	supramarginal gyrus
FGFR3	18	0	457	1774	0.1047444824737401	0.034183172613761366	0.0	0.32893477822839234	REACT:R-HSA-1433557	Signaling by SCF-KIT	178.7	supraoptic nucleus
FGFR3	18	0	457	1774	0.1047444824737401	0.034183172613761366	0.0	0.32893477822839234	REACT:R-HSA-1433557	Signaling by SCF-KIT	111.2	temporal pole
FGFR3	18	0	457	1774	0.1047444824737401	0.034183172613761366	0.0	0.32893477822839234	REACT:R-HSA-1433557	Signaling by SCF-KIT	73.1	temporal white matter
FGFR3	18	0	457	1774	0.1047444824737401	0.034183172613761366	0.0	0.32893477822839234	REACT:R-HSA-1433557	Signaling by SCF-KIT	112.6	temporo-insular cortex, parainsular gyrus
FGFR3	18	0	457	1774	0.1047444824737401	0.034183172613761366	0.0	0.32893477822839234	REACT:R-HSA-1433557	Signaling by SCF-KIT	109.3	temporo-occipital transitional zone
FGFR3	18	0	457	1774	0.1047444824737401	0.034183172613761366	0.0	0.32893477822839234	REACT:R-HSA-1433557	Signaling by SCF-KIT	93.6	transversal temporal gyrus, anterior
FGFR3	18	0	457	1774	0.1047444824737401	0.034183172613761366	0.0	0.32893477822839234	REACT:R-HSA-1433557	Signaling by SCF-KIT	89.7	transversal temporal gyrus, posterior
FGFR3	18	0	457	1774	0.1047444824737401	0.034183172613761366	0.0	0.32893477822839234	REACT:R-HSA-1433557	Signaling by SCF-KIT	94.3	ventral medullary reticular nucleus
FGFR3	18	0	457	1774	0.1047444824737401	0.034183172613761366	0.0	0.32893477822839234	REACT:R-HSA-1433557	Signaling by SCF-KIT	73.3	ventral periolivary nuclei
FGFR3	18	0	457	1774	0.1047444824737401	0.034183172613761366	0.0	0.32893477822839234	REACT:R-HSA-1433557	Signaling by SCF-KIT	129.6	ventral posterolateral thalamic nucleus
FGFR3	18	0	457	1774	0.1047444824737401	0.034183172613761366	0.0	0.32893477822839234	REACT:R-HSA-1433557	Signaling by SCF-KIT	141.9	ventral posteromedial thalamic nucleus
FGFR3	18	0	457	1774	0.1047444824737401	0.034183172613761366	0.0	0.32893477822839234	REACT:R-HSA-1433557	Signaling by SCF-KIT	161.7	ventral tegmental area
FGFR3	18	0	457	1774	0.1047444824737401	0.034183172613761366	0.0	0.32893477822839234	REACT:R-HSA-1433557	Signaling by SCF-KIT	154.7	ventral thalamic nuclei
FGFR3	18	0	457	1774	0.1047444824737401	0.034183172613761366	0.0	0.32893477822839234	REACT:R-HSA-1433557	Signaling by SCF-KIT	122.6	ventrolateral medulla, A1-C1 cell groups
FGFR3	18	0	457	1774	0.1047444824737401	0.034183172613761366	0.0	0.32893477822839234	REACT:R-HSA-1433557	Signaling by SCF-KIT	72.8	ventrolateral tegmental area, A5 NE cell group
FGFR3	18	0	457	1774	0.1047444824737401	0.034183172613761366	0.0	0.32893477822839234	REACT:R-HSA-1433557	Signaling by SCF-KIT	196.7	ventromedial nucleus
FGFR3	18	0	457	1774	0.1047444824737401	0.034183172613761366	0.0	0.32893477822839234	REACT:R-HSA-1433557	Signaling by SCF-KIT	70.5	vermis
FGFR3	18	0	457	1774	0.1047444824737401	0.034183172613761366	0.0	0.32893477822839234	REACT:R-HSA-1433557	Signaling by SCF-KIT	151.7	zona incerta
FGFR3	18	0	457	1774	0.1047444824737401	0.034183172613761366	0.0	0.32893477822839234	REACT:R-HSA-983705	Signaling by the B Cell Receptor (BCR)	139.1	amygdala
FGFR3	18	0	457	1774	0.1047444824737401	0.034183172613761366	0.0	0.32893477822839234	REACT:R-HSA-983705	Signaling by the B Cell Receptor (BCR)	106.6	angular gyrus
FGFR3	18	0	457	1774	0.1047444824737401	0.034183172613761366	0.0	0.32893477822839234	REACT:R-HSA-983705	Signaling by the B Cell Receptor (BCR)	35.8	angular gyrus (white matter)
FGFR3	18	0	457	1774	0.1047444824737401	0.034183172613761366	0.0	0.32893477822839234	REACT:R-HSA-983705	Signaling by the B Cell Receptor (BCR)	138.4	anterior cingulate cortex, supragenual-dorsal
FGFR3	18	0	457	1774	0.1047444824737401	0.034183172613761366	0.0	0.32893477822839234	REACT:R-HSA-983705	Signaling by the B Cell Receptor (BCR)	123.7	anterior cingulate cortex, supragenual-ventral
FGFR3	18	0	457	1774	0.1047444824737401	0.034183172613761366	0.0	0.32893477822839234	REACT:R-HSA-983705	Signaling by the B Cell Receptor (BCR)	80.0	anterior cochlear nucleus, ventral
FGFR3	18	0	457	1774	0.1047444824737401	0.034183172613761366	0.0	0.32893477822839234	REACT:R-HSA-983705	Signaling by the B Cell Receptor (BCR)	147.5	anterior funiculus (white matter)
FGFR3	18	0	457	1774	0.1047444824737401	0.034183172613761366	0.0	0.32893477822839234	REACT:R-HSA-983705	Signaling by the B Cell Receptor (BCR)	103.5	anterior insular cortex, dorsal
FGFR3	18	0	457	1774	0.1047444824737401	0.034183172613761366	0.0	0.32893477822839234	REACT:R-HSA-983705	Signaling by the B Cell Receptor (BCR)	105.9	anterior insular cortex, ventral
FGFR3	18	0	457	1774	0.1047444824737401	0.034183172613761366	0.0	0.32893477822839234	REACT:R-HSA-983705	Signaling by the B Cell Receptor (BCR)	106.1	anterior thalamic nucleus, ventral
FGFR3	18	0	457	1774	0.1047444824737401	0.034183172613761366	0.0	0.32893477822839234	REACT:R-HSA-983705	Signaling by the B Cell Receptor (BCR)	148.8	arcuate nucleus
FGFR3	18	0	457	1774	0.1047444824737401	0.034183172613761366	0.0	0.32893477822839234	REACT:R-HSA-983705	Signaling by the B Cell Receptor (BCR)	83.8	area parastriata, inferior
FGFR3	18	0	457	1774	0.1047444824737401	0.034183172613761366	0.0	0.32893477822839234	REACT:R-HSA-983705	Signaling by the B Cell Receptor (BCR)	89.0	area parastriata, parietal
FGFR3	18	0	457	1774	0.1047444824737401	0.034183172613761366	0.0	0.32893477822839234	REACT:R-HSA-983705	Signaling by the B Cell Receptor (BCR)	80.6	area parastriata, superior
FGFR3	18	0	457	1774	0.1047444824737401	0.034183172613761366	0.0	0.32893477822839234	REACT:R-HSA-983705	Signaling by the B Cell Receptor (BCR)	107.4	area parastriata, temporal
FGFR3	18	0	457	1774	0.1047444824737401	0.034183172613761366	0.0	0.32893477822839234	REACT:R-HSA-983705	Signaling by the B Cell Receptor (BCR)	121.7	area postrema
FGFR3	18	0	457	1774	0.1047444824737401	0.034183172613761366	0.0	0.32893477822839234	REACT:R-HSA-983705	Signaling by the B Cell Receptor (BCR)	91.7	area striata
FGFR3	18	0	457	1774	0.1047444824737401	0.034183172613761366	0.0	0.32893477822839234	REACT:R-HSA-983705	Signaling by the B Cell Receptor (BCR)	62.5	area striata (white matter)
FGFR3	18	0	457	1774	0.1047444824737401	0.034183172613761366	0.0	0.32893477822839234	REACT:R-HSA-983705	Signaling by the B Cell Receptor (BCR)	125.7	basal amygdala
FGFR3	18	0	457	1774	0.1047444824737401	0.034183172613761366	0.0	0.32893477822839234	REACT:R-HSA-983705	Signaling by the B Cell Receptor (BCR)	152.4	caudate nucleus
FGFR3	18	0	457	1774	0.1047444824737401	0.034183172613761366	0.0	0.32893477822839234	REACT:R-HSA-983705	Signaling by the B Cell Receptor (BCR)	131.5	central amygdala
FGFR3	18	0	457	1774	0.1047444824737401	0.034183172613761366	0.0	0.32893477822839234	REACT:R-HSA-983705	Signaling by the B Cell Receptor (BCR)	124.7	centromedial thalamic nucleus
FGFR3	18	0	457	1774	0.1047444824737401	0.034183172613761366	0.0	0.32893477822839234	REACT:R-HSA-983705	Signaling by the B Cell Receptor (BCR)	96.4	cerebellar cortex
FGFR3	18	0	457	1774	0.1047444824737401	0.034183172613761366	0.0	0.32893477822839234	REACT:R-HSA-983705	Signaling by the B Cell Receptor (BCR)	182.7	cerebellar nuclei
FGFR3	18	0	457	1774	0.1047444824737401	0.034183172613761366	0.0	0.32893477822839234	REACT:R-HSA-983705	Signaling by the B Cell Receptor (BCR)	91.1	cerebellar white matter
FGFR3	18	0	457	1774	0.1047444824737401	0.034183172613761366	0.0	0.32893477822839234	REACT:R-HSA-983705	Signaling by the B Cell Receptor (BCR)	224.1	cervical spinal cord, central gray
FGFR3	18	0	457	1774	0.1047444824737401	0.034183172613761366	0.0	0.32893477822839234	REACT:R-HSA-983705	Signaling by the B Cell Receptor (BCR)	149.7	cervical spinal cord, dorsal horn
FGFR3	18	0	457	1774	0.1047444824737401	0.034183172613761366	0.0	0.32893477822839234	REACT:R-HSA-983705	Signaling by the B Cell Receptor (BCR)	143.4	cervical spinal cord, ventral horn
FGFR3	18	0	457	1774	0.1047444824737401	0.034183172613761366	0.0	0.32893477822839234	REACT:R-HSA-983705	Signaling by the B Cell Receptor (BCR)	16.0	choroid plexus
FGFR3	18	0	457	1774	0.1047444824737401	0.034183172613761366	0.0	0.32893477822839234	REACT:R-HSA-983705	Signaling by the B Cell Receptor (BCR)	92.7	claustrum
FGFR3	18	0	457	1774	0.1047444824737401	0.034183172613761366	0.0	0.32893477822839234	REACT:R-HSA-983705	Signaling by the B Cell Receptor (BCR)	76.5	corpus callosum, genu (white matter)
FGFR3	18	0	457	1774	0.1047444824737401	0.034183172613761366	0.0	0.32893477822839234	REACT:R-HSA-983705	Signaling by the B Cell Receptor (BCR)	66.1	corpus callosum, splenium (white matter)
FGFR3	18	0	457	1774	0.1047444824737401	0.034183172613761366	0.0	0.32893477822839234	REACT:R-HSA-983705	Signaling by the B Cell Receptor (BCR)	136.2	corticomedial amygdala
FGFR3	18	0	457	1774	0.1047444824737401	0.034183172613761366	0.0	0.32893477822839234	REACT:R-HSA-983705	Signaling by the B Cell Receptor (BCR)	161.7	cuneiform nucleus
FGFR3	18	0	457	1774	0.1047444824737401	0.034183172613761366	0.0	0.32893477822839234	REACT:R-HSA-983705	Signaling by the B Cell Receptor (BCR)	122.3	dentate gyrus
FGFR3	18	0	457	1774	0.1047444824737401	0.034183172613761366	0.0	0.32893477822839234	REACT:R-HSA-983705	Signaling by the B Cell Receptor (BCR)	102.0	dorsal cochlear nucleus
FGFR3	18	0	457	1774	0.1047444824737401	0.034183172613761366	0.0	0.32893477822839234	REACT:R-HSA-983705	Signaling by the B Cell Receptor (BCR)	150.9	dorsal funiculus (white matter)
FGFR3	18	0	457	1774	0.1047444824737401	0.034183172613761366	0.0	0.32893477822839234	REACT:R-HSA-983705	Signaling by the B Cell Receptor (BCR)	110.5	dorsal medullary reticular nucleus
FGFR3	18	0	457	1774	0.1047444824737401	0.034183172613761366	0.0	0.32893477822839234	REACT:R-HSA-983705	Signaling by the B Cell Receptor (BCR)	171.0	dorsal motor vagal complex
FGFR3	18	0	457	1774	0.1047444824737401	0.034183172613761366	0.0	0.32893477822839234	REACT:R-HSA-983705	Signaling by the B Cell Receptor (BCR)	209.3	dorsal raphe nucleus
FGFR3	18	0	457	1774	0.1047444824737401	0.034183172613761366	0.0	0.32893477822839234	REACT:R-HSA-983705	Signaling by the B Cell Receptor (BCR)	89.0	dorsal tegmental nucleus
FGFR3	18	0	457	1774	0.1047444824737401	0.034183172613761366	0.0	0.32893477822839234	REACT:R-HSA-983705	Signaling by the B Cell Receptor (BCR)	115.8	dorsolateral tegmental area
FGFR3	18	0	457	1774	0.1047444824737401	0.034183172613761366	0.0	0.32893477822839234	REACT:R-HSA-983705	Signaling by the B Cell Receptor (BCR)	236.8	dorsomedial nucleus
FGFR3	18	0	457	1774	0.1047444824737401	0.034183172613761366	0.0	0.32893477822839234	REACT:R-HSA-983705	Signaling by the B Cell Receptor (BCR)	117.1	entorhinal gyrus
FGFR3	18	0	457	1774	0.1047444824737401	0.034183172613761366	0.0	0.32893477822839234	REACT:R-HSA-983705	Signaling by the B Cell Receptor (BCR)	73.0	flocculonodular lobe
FGFR3	18	0	457	1774	0.1047444824737401	0.034183172613761366	0.0	0.32893477822839234	REACT:R-HSA-983705	Signaling by the B Cell Receptor (BCR)	93.3	frontal eye field
FGFR3	18	0	457	1774	0.1047444824737401	0.034183172613761366	0.0	0.32893477822839234	REACT:R-HSA-983705	Signaling by the B Cell Receptor (BCR)	128.2	frontal operculum
FGFR3	18	0	457	1774	0.1047444824737401	0.034183172613761366	0.0	0.32893477822839234	REACT:R-HSA-983705	Signaling by the B Cell Receptor (BCR)	114.9	fusiform gyrus
FGFR3	18	0	457	1774	0.1047444824737401	0.034183172613761366	0.0	0.32893477822839234	REACT:R-HSA-983705	Signaling by the B Cell Receptor (BCR)	90.9	gigantocellular reticular nuclei, medullary
FGFR3	18	0	457	1774	0.1047444824737401	0.034183172613761366	0.0	0.32893477822839234	REACT:R-HSA-983705	Signaling by the B Cell Receptor (BCR)	84.5	gigantocellular reticular nuclei, pars
FGFR3	18	0	457	1774	0.1047444824737401	0.034183172613761366	0.0	0.32893477822839234	REACT:R-HSA-983705	Signaling by the B Cell Receptor (BCR)	207.9	globus pallidus, externus
FGFR3	18	0	457	1774	0.1047444824737401	0.034183172613761366	0.0	0.32893477822839234	REACT:R-HSA-983705	Signaling by the B Cell Receptor (BCR)	214.1	globus pallidus, internus
FGFR3	18	0	457	1774	0.1047444824737401	0.034183172613761366	0.0	0.32893477822839234	REACT:R-HSA-983705	Signaling by the B Cell Receptor (BCR)	212.2	habenula
FGFR3	18	0	457	1774	0.1047444824737401	0.034183172613761366	0.0	0.32893477822839234	REACT:R-HSA-983705	Signaling by the B Cell Receptor (BCR)	121.9	hippocampus
FGFR3	18	0	457	1774	0.1047444824737401	0.034183172613761366	0.0	0.32893477822839234	REACT:R-HSA-983705	Signaling by the B Cell Receptor (BCR)	136.4	hippocampus, CA1
FGFR3	18	0	457	1774	0.1047444824737401	0.034183172613761366	0.0	0.32893477822839234	REACT:R-HSA-983705	Signaling by the B Cell Receptor (BCR)	123.6	hippocampus, CA2
FGFR3	18	0	457	1774	0.1047444824737401	0.034183172613761366	0.0	0.32893477822839234	REACT:R-HSA-983705	Signaling by the B Cell Receptor (BCR)	103.2	hippocampus, CA3
FGFR3	18	0	457	1774	0.1047444824737401	0.034183172613761366	0.0	0.32893477822839234	REACT:R-HSA-983705	Signaling by the B Cell Receptor (BCR)	228.7	inferior colliculus
FGFR3	18	0	457	1774	0.1047444824737401	0.034183172613761366	0.0	0.32893477822839234	REACT:R-HSA-983705	Signaling by the B Cell Receptor (BCR)	89.4	inferior frontal gyrus, opercular
FGFR3	18	0	457	1774	0.1047444824737401	0.034183172613761366	0.0	0.32893477822839234	REACT:R-HSA-983705	Signaling by the B Cell Receptor (BCR)	190.9	inferior olive
FGFR3	18	0	457	1774	0.1047444824737401	0.034183172613761366	0.0	0.32893477822839234	REACT:R-HSA-983705	Signaling by the B Cell Receptor (BCR)	118.7	inferior parietal lobule
FGFR3	18	0	457	1774	0.1047444824737401	0.034183172613761366	0.0	0.32893477822839234	REACT:R-HSA-983705	Signaling by the B Cell Receptor (BCR)	121.0	inferior temporal gyrus
FGFR3	18	0	457	1774	0.1047444824737401	0.034183172613761366	0.0	0.32893477822839234	REACT:R-HSA-983705	Signaling by the B Cell Receptor (BCR)	109.3	intraparietal deep sulcus
FGFR3	18	0	457	1774	0.1047444824737401	0.034183172613761366	0.0	0.32893477822839234	REACT:R-HSA-983705	Signaling by the B Cell Receptor (BCR)	79.5	Kolliker-Fuse nucleus
FGFR3	18	0	457	1774	0.1047444824737401	0.034183172613761366	0.0	0.32893477822839234	REACT:R-HSA-983705	Signaling by the B Cell Receptor (BCR)	131.8	lateral amygdala
FGFR3	18	0	457	1774	0.1047444824737401	0.034183172613761366	0.0	0.32893477822839234	REACT:R-HSA-983705	Signaling by the B Cell Receptor (BCR)	104.8	lateral funiculus (white matter)
FGFR3	18	0	457	1774	0.1047444824737401	0.034183172613761366	0.0	0.32893477822839234	REACT:R-HSA-983705	Signaling by the B Cell Receptor (BCR)	150.1	lateral geniculate body
FGFR3	18	0	457	1774	0.1047444824737401	0.034183172613761366	0.0	0.32893477822839234	REACT:R-HSA-983705	Signaling by the B Cell Receptor (BCR)	125.6	lateral hypothalamic area
FGFR3	18	0	457	1774	0.1047444824737401	0.034183172613761366	0.0	0.32893477822839234	REACT:R-HSA-983705	Signaling by the B Cell Receptor (BCR)	61.6	lateral lemniscal nuclei
FGFR3	18	0	457	1774	0.1047444824737401	0.034183172613761366	0.0	0.32893477822839234	REACT:R-HSA-983705	Signaling by the B Cell Receptor (BCR)	119.6	lateral medullary reticular nucleus
FGFR3	18	0	457	1774	0.1047444824737401	0.034183172613761366	0.0	0.32893477822839234	REACT:R-HSA-983705	Signaling by the B Cell Receptor (BCR)	87.0	lateral parabrachial nucleus
FGFR3	18	0	457	1774	0.1047444824737401	0.034183172613761366	0.0	0.32893477822839234	REACT:R-HSA-983705	Signaling by the B Cell Receptor (BCR)	144.3	lateral thalamic nuclei
FGFR3	18	0	457	1774	0.1047444824737401	0.034183172613761366	0.0	0.32893477822839234	REACT:R-HSA-983705	Signaling by the B Cell Receptor (BCR)	99.4	lateral vestibular nucleus
FGFR3	18	0	457	1774	0.1047444824737401	0.034183172613761366	0.0	0.32893477822839234	REACT:R-HSA-983705	Signaling by the B Cell Receptor (BCR)	95.5	lingual gyrus
FGFR3	18	0	457	1774	0.1047444824737401	0.034183172613761366	0.0	0.32893477822839234	REACT:R-HSA-983705	Signaling by the B Cell Receptor (BCR)	120.7	locus coeruleus
FGFR3	18	0	457	1774	0.1047444824737401	0.034183172613761366	0.0	0.32893477822839234	REACT:R-HSA-983705	Signaling by the B Cell Receptor (BCR)	169.7	mammillary body
FGFR3	18	0	457	1774	0.1047444824737401	0.034183172613761366	0.0	0.32893477822839234	REACT:R-HSA-983705	Signaling by the B Cell Receptor (BCR)	168.2	medial dorsal thalamic nucleus
FGFR3	18	0	457	1774	0.1047444824737401	0.034183172613761366	0.0	0.32893477822839234	REACT:R-HSA-983705	Signaling by the B Cell Receptor (BCR)	136.9	medial geniculate body
FGFR3	18	0	457	1774	0.1047444824737401	0.034183172613761366	0.0	0.32893477822839234	REACT:R-HSA-983705	Signaling by the B Cell Receptor (BCR)	129.4	medial olivary nucleus
FGFR3	18	0	457	1774	0.1047444824737401	0.034183172613761366	0.0	0.32893477822839234	REACT:R-HSA-983705	Signaling by the B Cell Receptor (BCR)	100.1	medial parabrachial nucleus
FGFR3	18	0	457	1774	0.1047444824737401	0.034183172613761366	0.0	0.32893477822839234	REACT:R-HSA-983705	Signaling by the B Cell Receptor (BCR)	76.8	medial periolivary nuclei
FGFR3	18	0	457	1774	0.1047444824737401	0.034183172613761366	0.0	0.32893477822839234	REACT:R-HSA-983705	Signaling by the B Cell Receptor (BCR)	105.3	medial vestibular nucleus
FGFR3	18	0	457	1774	0.1047444824737401	0.034183172613761366	0.0	0.32893477822839234	REACT:R-HSA-983705	Signaling by the B Cell Receptor (BCR)	49.0	median raphe nucleus
FGFR3	18	0	457	1774	0.1047444824737401	0.034183172613761366	0.0	0.32893477822839234	REACT:R-HSA-983705	Signaling by the B Cell Receptor (BCR)	127.1	middle cingulate cortex
FGFR3	18	0	457	1774	0.1047444824737401	0.034183172613761366	0.0	0.32893477822839234	REACT:R-HSA-983705	Signaling by the B Cell Receptor (BCR)	101.2	middle temporal gyrus
FGFR3	18	0	457	1774	0.1047444824737401	0.034183172613761366	0.0	0.32893477822839234	REACT:R-HSA-983705	Signaling by the B Cell Receptor (BCR)	68.5	motor facial nucleus
FGFR3	18	0	457	1774	0.1047444824737401	0.034183172613761366	0.0	0.32893477822839234	REACT:R-HSA-983705	Signaling by the B Cell Receptor (BCR)	99.5	motor hypoglossal nucleus
FGFR3	18	0	457	1774	0.1047444824737401	0.034183172613761366	0.0	0.32893477822839234	REACT:R-HSA-983705	Signaling by the B Cell Receptor (BCR)	64.7	motor trigeminal nucleus
FGFR3	18	0	457	1774	0.1047444824737401	0.034183172613761366	0.0	0.32893477822839234	REACT:R-HSA-983705	Signaling by the B Cell Receptor (BCR)	78.3	nuclei of the trapezoid body
FGFR3	18	0	457	1774	0.1047444824737401	0.034183172613761366	0.0	0.32893477822839234	REACT:R-HSA-983705	Signaling by the B Cell Receptor (BCR)	175.8	nucleus accumbens
FGFR3	18	0	457	1774	0.1047444824737401	0.034183172613761366	0.0	0.32893477822839234	REACT:R-HSA-983705	Signaling by the B Cell Receptor (BCR)	140.3	nucleus ambiguus
FGFR3	18	0	457	1774	0.1047444824737401	0.034183172613761366	0.0	0.32893477822839234	REACT:R-HSA-983705	Signaling by the B Cell Receptor (BCR)	102.1	nucleus basalis of Meynert
FGFR3	18	0	457	1774	0.1047444824737401	0.034183172613761366	0.0	0.32893477822839234	REACT:R-HSA-983705	Signaling by the B Cell Receptor (BCR)	117.3	nucleus cuneatus
FGFR3	18	0	457	1774	0.1047444824737401	0.034183172613761366	0.0	0.32893477822839234	REACT:R-HSA-983705	Signaling by the B Cell Receptor (BCR)	131.7	nucleus gracilis
FGFR3	18	0	457	1774	0.1047444824737401	0.034183172613761366	0.0	0.32893477822839234	REACT:R-HSA-983705	Signaling by the B Cell Receptor (BCR)	139.6	nucleus of the diagonal band
FGFR3	18	0	457	1774	0.1047444824737401	0.034183172613761366	0.0	0.32893477822839234	REACT:R-HSA-983705	Signaling by the B Cell Receptor (BCR)	57.3	nucleus raphe magnus
FGFR3	18	0	457	1774	0.1047444824737401	0.034183172613761366	0.0	0.32893477822839234	REACT:R-HSA-983705	Signaling by the B Cell Receptor (BCR)	98.5	nucleus raphe obscurus
FGFR3	18	0	457	1774	0.1047444824737401	0.034183172613761366	0.0	0.32893477822839234	REACT:R-HSA-983705	Signaling by the B Cell Receptor (BCR)	83.9	nucleus raphe pallidus
FGFR3	18	0	457	1774	0.1047444824737401	0.034183172613761366	0.0	0.32893477822839234	REACT:R-HSA-983705	Signaling by the B Cell Receptor (BCR)	171.4	nucleus reuniens
FGFR3	18	0	457	1774	0.1047444824737401	0.034183172613761366	0.0	0.32893477822839234	REACT:R-HSA-983705	Signaling by the B Cell Receptor (BCR)	173.1	nucleus rhomboideus
FGFR3	18	0	457	1774	0.1047444824737401	0.034183172613761366	0.0	0.32893477822839234	REACT:R-HSA-983705	Signaling by the B Cell Receptor (BCR)	138.2	nucleus tractus solitarii
FGFR3	18	0	457	1774	0.1047444824737401	0.034183172613761366	0.0	0.32893477822839234	REACT:R-HSA-983705	Signaling by the B Cell Receptor (BCR)	121.4	occipital cortex
FGFR3	18	0	457	1774	0.1047444824737401	0.034183172613761366	0.0	0.32893477822839234	REACT:R-HSA-983705	Signaling by the B Cell Receptor (BCR)	117.7	occipital cortex (white matter)
FGFR3	18	0	457	1774	0.1047444824737401	0.034183172613761366	0.0	0.32893477822839234	REACT:R-HSA-983705	Signaling by the B Cell Receptor (BCR)	172.7	olfactory area
FGFR3	18	0	457	1774	0.1047444824737401	0.034183172613761366	0.0	0.32893477822839234	REACT:R-HSA-983705	Signaling by the B Cell Receptor (BCR)	110.0	olfactory tubercle
FGFR3	18	0	457	1774	0.1047444824737401	0.034183172613761366	0.0	0.32893477822839234	REACT:R-HSA-983705	Signaling by the B Cell Receptor (BCR)	110.8	orbitofrontal gyrus, anterior
FGFR3	18	0	457	1774	0.1047444824737401	0.034183172613761366	0.0	0.32893477822839234	REACT:R-HSA-983705	Signaling by the B Cell Receptor (BCR)	83.6	paracentral lobule, anterior
FGFR3	18	0	457	1774	0.1047444824737401	0.034183172613761366	0.0	0.32893477822839234	REACT:R-HSA-983705	Signaling by the B Cell Receptor (BCR)	88.6	paracentral lobule, posterior
FGFR3	18	0	457	1774	0.1047444824737401	0.034183172613761366	0.0	0.32893477822839234	REACT:R-HSA-983705	Signaling by the B Cell Receptor (BCR)	126.0	parahippocampal cortex
FGFR3	18	0	457	1774	0.1047444824737401	0.034183172613761366	0.0	0.32893477822839234	REACT:R-HSA-983705	Signaling by the B Cell Receptor (BCR)	108.2	parahippocampal cortex (white matter)
FGFR3	18	0	457	1774	0.1047444824737401	0.034183172613761366	0.0	0.32893477822839234	REACT:R-HSA-983705	Signaling by the B Cell Receptor (BCR)	84.7	paramedian reticular nucleus
FGFR3	18	0	457	1774	0.1047444824737401	0.034183172613761366	0.0	0.32893477822839234	REACT:R-HSA-983705	Signaling by the B Cell Receptor (BCR)	88.3	paraventricular nucleus
FGFR3	18	0	457	1774	0.1047444824737401	0.034183172613761366	0.0	0.32893477822839234	REACT:R-HSA-983705	Signaling by the B Cell Receptor (BCR)	104.5	parietal operculum
FGFR3	18	0	457	1774	0.1047444824737401	0.034183172613761366	0.0	0.32893477822839234	REACT:R-HSA-983705	Signaling by the B Cell Receptor (BCR)	92.7	parieto-insular cortex
FGFR3	18	0	457	1774	0.1047444824737401	0.034183172613761366	0.0	0.32893477822839234	REACT:R-HSA-983705	Signaling by the B Cell Receptor (BCR)	103.1	parieto-occipital transitional area
FGFR3	18	0	457	1774	0.1047444824737401	0.034183172613761366	0.0	0.32893477822839234	REACT:R-HSA-983705	Signaling by the B Cell Receptor (BCR)	67.1	parieto-temporal junction (white matter)
FGFR3	18	0	457	1774	0.1047444824737401	0.034183172613761366	0.0	0.32893477822839234	REACT:R-HSA-983705	Signaling by the B Cell Receptor (BCR)	77.2	parvicellular reticular nuclei
FGFR3	18	0	457	1774	0.1047444824737401	0.034183172613761366	0.0	0.32893477822839234	REACT:R-HSA-983705	Signaling by the B Cell Receptor (BCR)	149.8	parvicellular reticular nuclei, medullary
FGFR3	18	0	457	1774	0.1047444824737401	0.034183172613761366	0.0	0.32893477822839234	REACT:R-HSA-983705	Signaling by the B Cell Receptor (BCR)	124.6	pedunculopontine tegmental nucleus
FGFR3	18	0	457	1774	0.1047444824737401	0.034183172613761366	0.0	0.32893477822839234	REACT:R-HSA-983705	Signaling by the B Cell Receptor (BCR)	204.9	periaquaductal grey, anterior
FGFR3	18	0	457	1774	0.1047444824737401	0.034183172613761366	0.0	0.32893477822839234	REACT:R-HSA-983705	Signaling by the B Cell Receptor (BCR)	185.4	periaquaductal grey, dorsal
FGFR3	18	0	457	1774	0.1047444824737401	0.034183172613761366	0.0	0.32893477822839234	REACT:R-HSA-983705	Signaling by the B Cell Receptor (BCR)	171.0	periaquaductal grey, lateral
FGFR3	18	0	457	1774	0.1047444824737401	0.034183172613761366	0.0	0.32893477822839234	REACT:R-HSA-983705	Signaling by the B Cell Receptor (BCR)	111.0	perirhinal gyrus
FGFR3	18	0	457	1774	0.1047444824737401	0.034183172613761366	0.0	0.32893477822839234	REACT:R-HSA-983705	Signaling by the B Cell Receptor (BCR)	114.0	peritrigeminal nucleus
FGFR3	18	0	457	1774	0.1047444824737401	0.034183172613761366	0.0	0.32893477822839234	REACT:R-HSA-983705	Signaling by the B Cell Receptor (BCR)	145.0	piriform cortex
FGFR3	18	0	457	1774	0.1047444824737401	0.034183172613761366	0.0	0.32893477822839234	REACT:R-HSA-983705	Signaling by the B Cell Receptor (BCR)	64.2	pontine nuclei
FGFR3	18	0	457	1774	0.1047444824737401	0.034183172613761366	0.0	0.32893477822839234	REACT:R-HSA-983705	Signaling by the B Cell Receptor (BCR)	98.1	pontine raphe nucleus
FGFR3	18	0	457	1774	0.1047444824737401	0.034183172613761366	0.0	0.32893477822839234	REACT:R-HSA-983705	Signaling by the B Cell Receptor (BCR)	83.1	postcentral gyrus
FGFR3	18	0	457	1774	0.1047444824737401	0.034183172613761366	0.0	0.32893477822839234	REACT:R-HSA-983705	Signaling by the B Cell Receptor (BCR)	102.8	postcentral gyrus, dorsal
FGFR3	18	0	457	1774	0.1047444824737401	0.034183172613761366	0.0	0.32893477822839234	REACT:R-HSA-983705	Signaling by the B Cell Receptor (BCR)	114.5	postcentral gyrus, middle
FGFR3	18	0	457	1774	0.1047444824737401	0.034183172613761366	0.0	0.32893477822839234	REACT:R-HSA-983705	Signaling by the B Cell Receptor (BCR)	92.2	postcentral gyrus, ventral
FGFR3	18	0	457	1774	0.1047444824737401	0.034183172613761366	0.0	0.32893477822839234	REACT:R-HSA-983705	Signaling by the B Cell Receptor (BCR)	79.8	posterior cingulate cortex
FGFR3	18	0	457	1774	0.1047444824737401	0.034183172613761366	0.0	0.32893477822839234	REACT:R-HSA-983705	Signaling by the B Cell Receptor (BCR)	119.9	posterior cingulate cortex, dorsal
FGFR3	18	0	457	1774	0.1047444824737401	0.034183172613761366	0.0	0.32893477822839234	REACT:R-HSA-983705	Signaling by the B Cell Receptor (BCR)	127.4	posterior cingulate cortex, ventral
FGFR3	18	0	457	1774	0.1047444824737401	0.034183172613761366	0.0	0.32893477822839234	REACT:R-HSA-983705	Signaling by the B Cell Receptor (BCR)	97.8	posterior insular cortex
FGFR3	18	0	457	1774	0.1047444824737401	0.034183172613761366	0.0	0.32893477822839234	REACT:R-HSA-983705	Signaling by the B Cell Receptor (BCR)	132.8	posterior thalamic nucleus
FGFR3	18	0	457	1774	0.1047444824737401	0.034183172613761366	0.0	0.32893477822839234	REACT:R-HSA-983705	Signaling by the B Cell Receptor (BCR)	89.2	posteroventral cochlear nucleus
FGFR3	18	0	457	1774	0.1047444824737401	0.034183172613761366	0.0	0.32893477822839234	REACT:R-HSA-983705	Signaling by the B Cell Receptor (BCR)	113.3	precentral gyrus
FGFR3	18	0	457	1774	0.1047444824737401	0.034183172613761366	0.0	0.32893477822839234	REACT:R-HSA-983705	Signaling by the B Cell Receptor (BCR)	114.3	precentral gyrus, dorsal
FGFR3	18	0	457	1774	0.1047444824737401	0.034183172613761366	0.0	0.32893477822839234	REACT:R-HSA-983705	Signaling by the B Cell Receptor (BCR)	105.3	precentral gyrus, middle
FGFR3	18	0	457	1774	0.1047444824737401	0.034183172613761366	0.0	0.32893477822839234	REACT:R-HSA-983705	Signaling by the B Cell Receptor (BCR)	104.9	precentral gyrus, ventral
FGFR3	18	0	457	1774	0.1047444824737401	0.034183172613761366	0.0	0.32893477822839234	REACT:R-HSA-983705	Signaling by the B Cell Receptor (BCR)	97.3	precuneus
FGFR3	18	0	457	1774	0.1047444824737401	0.034183172613761366	0.0	0.32893477822839234	REACT:R-HSA-983705	Signaling by the B Cell Receptor (BCR)	108.8	premotor cortex, dorsal
FGFR3	18	0	457	1774	0.1047444824737401	0.034183172613761366	0.0	0.32893477822839234	REACT:R-HSA-983705	Signaling by the B Cell Receptor (BCR)	91.9	premotor cortex, ventral
FGFR3	18	0	457	1774	0.1047444824737401	0.034183172613761366	0.0	0.32893477822839234	REACT:R-HSA-983705	Signaling by the B Cell Receptor (BCR)	176.4	preoptic area
FGFR3	18	0	457	1774	0.1047444824737401	0.034183172613761366	0.0	0.32893477822839234	REACT:R-HSA-983705	Signaling by the B Cell Receptor (BCR)	145.2	prepositus hypoglossal nucleus
FGFR3	18	0	457	1774	0.1047444824737401	0.034183172613761366	0.0	0.32893477822839234	REACT:R-HSA-983705	Signaling by the B Cell Receptor (BCR)	175.4	pretectal area
FGFR3	18	0	457	1774	0.1047444824737401	0.034183172613761366	0.0	0.32893477822839234	REACT:R-HSA-983705	Signaling by the B Cell Receptor (BCR)	68.0	principal sensory trigeminal nucleus
FGFR3	18	0	457	1774	0.1047444824737401	0.034183172613761366	0.0	0.32893477822839234	REACT:R-HSA-983705	Signaling by the B Cell Receptor (BCR)	150.8	pulvinar
FGFR3	18	0	457	1774	0.1047444824737401	0.034183172613761366	0.0	0.32893477822839234	REACT:R-HSA-983705	Signaling by the B Cell Receptor (BCR)	133.8	putamen
FGFR3	18	0	457	1774	0.1047444824737401	0.034183172613761366	0.0	0.32893477822839234	REACT:R-HSA-983705	Signaling by the B Cell Receptor (BCR)	163.3	red nucleus
FGFR3	18	0	457	1774	0.1047444824737401	0.034183172613761366	0.0	0.32893477822839234	REACT:R-HSA-983705	Signaling by the B Cell Receptor (BCR)	58.5	reticular pontine nucleus, caudal
FGFR3	18	0	457	1774	0.1047444824737401	0.034183172613761366	0.0	0.32893477822839234	REACT:R-HSA-983705	Signaling by the B Cell Receptor (BCR)	79.6	reticular pontine nucleus, oral
FGFR3	18	0	457	1774	0.1047444824737401	0.034183172613761366	0.0	0.32893477822839234	REACT:R-HSA-983705	Signaling by the B Cell Receptor (BCR)	73.5	reticulotegmental nucleus
FGFR3	18	0	457	1774	0.1047444824737401	0.034183172613761366	0.0	0.32893477822839234	REACT:R-HSA-983705	Signaling by the B Cell Receptor (BCR)	56.2	retrosplenial cortex
FGFR3	18	0	457	1774	0.1047444824737401	0.034183172613761366	0.0	0.32893477822839234	REACT:R-HSA-983705	Signaling by the B Cell Receptor (BCR)	142.1	septal nuclei
FGFR3	18	0	457	1774	0.1047444824737401	0.034183172613761366	0.0	0.32893477822839234	REACT:R-HSA-983705	Signaling by the B Cell Receptor (BCR)	92.6	somatomor cortex, precentral gyrus (white matter)
FGFR3	18	0	457	1774	0.1047444824737401	0.034183172613761366	0.0	0.32893477822839234	REACT:R-HSA-983705	Signaling by the B Cell Receptor (BCR)	89.1	somatosensory cortex, postcentral gyrus, ventral (white matter)
FGFR3	18	0	457	1774	0.1047444824737401	0.034183172613761366	0.0	0.32893477822839234	REACT:R-HSA-983705	Signaling by the B Cell Receptor (BCR)	103.9	spinal trigeminal nucleus, caudal
FGFR3	18	0	457	1774	0.1047444824737401	0.034183172613761366	0.0	0.32893477822839234	REACT:R-HSA-983705	Signaling by the B Cell Receptor (BCR)	92.7	spinal trigeminal nucleus, interpolar
FGFR3	18	0	457	1774	0.1047444824737401	0.034183172613761366	0.0	0.32893477822839234	REACT:R-HSA-983705	Signaling by the B Cell Receptor (BCR)	103.1	spinal trigeminal nucleus, oral
FGFR3	18	0	457	1774	0.1047444824737401	0.034183172613761366	0.0	0.32893477822839234	REACT:R-HSA-983705	Signaling by the B Cell Receptor (BCR)	102.9	spinal vestibular nucleus
FGFR3	18	0	457	1774	0.1047444824737401	0.034183172613761366	0.0	0.32893477822839234	REACT:R-HSA-983705	Signaling by the B Cell Receptor (BCR)	158.2	stria terminalis, bed nucleus
FGFR3	18	0	457	1774	0.1047444824737401	0.034183172613761366	0.0	0.32893477822839234	REACT:R-HSA-983705	Signaling by the B Cell Receptor (BCR)	117.6	subcentral gyrus, S2
FGFR3	18	0	457	1774	0.1047444824737401	0.034183172613761366	0.0	0.32893477822839234	REACT:R-HSA-983705	Signaling by the B Cell Receptor (BCR)	112.8	subcoeruleus area
FGFR3	18	0	457	1774	0.1047444824737401	0.034183172613761366	0.0	0.32893477822839234	REACT:R-HSA-983705	Signaling by the B Cell Receptor (BCR)	127.7	subiculum
FGFR3	18	0	457	1774	0.1047444824737401	0.034183172613761366	0.0	0.32893477822839234	REACT:R-HSA-983705	Signaling by the B Cell Receptor (BCR)	156.4	substantia nigra
FGFR3	18	0	457	1774	0.1047444824737401	0.034183172613761366	0.0	0.32893477822839234	REACT:R-HSA-983705	Signaling by the B Cell Receptor (BCR)	150.5	subthalamic nucleus
FGFR3	18	0	457	1774	0.1047444824737401	0.034183172613761366	0.0	0.32893477822839234	REACT:R-HSA-983705	Signaling by the B Cell Receptor (BCR)	169.6	superior colliculus
FGFR3	18	0	457	1774	0.1047444824737401	0.034183172613761366	0.0	0.32893477822839234	REACT:R-HSA-983705	Signaling by the B Cell Receptor (BCR)	63.4	superior olive
FGFR3	18	0	457	1774	0.1047444824737401	0.034183172613761366	0.0	0.32893477822839234	REACT:R-HSA-983705	Signaling by the B Cell Receptor (BCR)	111.3	superior parietal lobule
FGFR3	18	0	457	1774	0.1047444824737401	0.034183172613761366	0.0	0.32893477822839234	REACT:R-HSA-983705	Signaling by the B Cell Receptor (BCR)	101.3	superior temporal gyrus
FGFR3	18	0	457	1774	0.1047444824737401	0.034183172613761366	0.0	0.32893477822839234	REACT:R-HSA-983705	Signaling by the B Cell Receptor (BCR)	121.7	superior vestibular nucleus
FGFR3	18	0	457	1774	0.1047444824737401	0.034183172613761366	0.0	0.32893477822839234	REACT:R-HSA-983705	Signaling by the B Cell Receptor (BCR)	85.0	supplementary motor cortex
FGFR3	18	0	457	1774	0.1047444824737401	0.034183172613761366	0.0	0.32893477822839234	REACT:R-HSA-983705	Signaling by the B Cell Receptor (BCR)	95.9	supramarginal gyrus
FGFR3	18	0	457	1774	0.1047444824737401	0.034183172613761366	0.0	0.32893477822839234	REACT:R-HSA-983705	Signaling by the B Cell Receptor (BCR)	178.7	supraoptic nucleus
FGFR3	18	0	457	1774	0.1047444824737401	0.034183172613761366	0.0	0.32893477822839234	REACT:R-HSA-983705	Signaling by the B Cell Receptor (BCR)	111.2	temporal pole
FGFR3	18	0	457	1774	0.1047444824737401	0.034183172613761366	0.0	0.32893477822839234	REACT:R-HSA-983705	Signaling by the B Cell Receptor (BCR)	73.1	temporal white matter
FGFR3	18	0	457	1774	0.1047444824737401	0.034183172613761366	0.0	0.32893477822839234	REACT:R-HSA-983705	Signaling by the B Cell Receptor (BCR)	112.6	temporo-insular cortex, parainsular gyrus
FGFR3	18	0	457	1774	0.1047444824737401	0.034183172613761366	0.0	0.32893477822839234	REACT:R-HSA-983705	Signaling by the B Cell Receptor (BCR)	109.3	temporo-occipital transitional zone
FGFR3	18	0	457	1774	0.1047444824737401	0.034183172613761366	0.0	0.32893477822839234	REACT:R-HSA-983705	Signaling by the B Cell Receptor (BCR)	93.6	transversal temporal gyrus, anterior
FGFR3	18	0	457	1774	0.1047444824737401	0.034183172613761366	0.0	0.32893477822839234	REACT:R-HSA-983705	Signaling by the B Cell Receptor (BCR)	89.7	transversal temporal gyrus, posterior
FGFR3	18	0	457	1774	0.1047444824737401	0.034183172613761366	0.0	0.32893477822839234	REACT:R-HSA-983705	Signaling by the B Cell Receptor (BCR)	94.3	ventral medullary reticular nucleus
FGFR3	18	0	457	1774	0.1047444824737401	0.034183172613761366	0.0	0.32893477822839234	REACT:R-HSA-983705	Signaling by the B Cell Receptor (BCR)	73.3	ventral periolivary nuclei
FGFR3	18	0	457	1774	0.1047444824737401	0.034183172613761366	0.0	0.32893477822839234	REACT:R-HSA-983705	Signaling by the B Cell Receptor (BCR)	129.6	ventral posterolateral thalamic nucleus
FGFR3	18	0	457	1774	0.1047444824737401	0.034183172613761366	0.0	0.32893477822839234	REACT:R-HSA-983705	Signaling by the B Cell Receptor (BCR)	141.9	ventral posteromedial thalamic nucleus
FGFR3	18	0	457	1774	0.1047444824737401	0.034183172613761366	0.0	0.32893477822839234	REACT:R-HSA-983705	Signaling by the B Cell Receptor (BCR)	161.7	ventral tegmental area
FGFR3	18	0	457	1774	0.1047444824737401	0.034183172613761366	0.0	0.32893477822839234	REACT:R-HSA-983705	Signaling by the B Cell Receptor (BCR)	154.7	ventral thalamic nuclei
FGFR3	18	0	457	1774	0.1047444824737401	0.034183172613761366	0.0	0.32893477822839234	REACT:R-HSA-983705	Signaling by the B Cell Receptor (BCR)	122.6	ventrolateral medulla, A1-C1 cell groups
FGFR3	18	0	457	1774	0.1047444824737401	0.034183172613761366	0.0	0.32893477822839234	REACT:R-HSA-983705	Signaling by the B Cell Receptor (BCR)	72.8	ventrolateral tegmental area, A5 NE cell group
FGFR3	18	0	457	1774	0.1047444824737401	0.034183172613761366	0.0	0.32893477822839234	REACT:R-HSA-983705	Signaling by the B Cell Receptor (BCR)	196.7	ventromedial nucleus
FGFR3	18	0	457	1774	0.1047444824737401	0.034183172613761366	0.0	0.32893477822839234	REACT:R-HSA-983705	Signaling by the B Cell Receptor (BCR)	70.5	vermis
FGFR3	18	0	457	1774	0.1047444824737401	0.034183172613761366	0.0	0.32893477822839234	REACT:R-HSA-983705	Signaling by the B Cell Receptor (BCR)	151.7	zona incerta
FGFR3	18	0	457	1774	0.1047444824737401	0.034183172613761366	0.0	0.32893477822839234	REACT:R-HSA-2404192	Signaling by Type 1 Insulin-like Growth Factor 1 Receptor (IGF1R)	139.1	amygdala
FGFR3	18	0	457	1774	0.1047444824737401	0.034183172613761366	0.0	0.32893477822839234	REACT:R-HSA-2404192	Signaling by Type 1 Insulin-like Growth Factor 1 Receptor (IGF1R)	106.6	angular gyrus
FGFR3	18	0	457	1774	0.1047444824737401	0.034183172613761366	0.0	0.32893477822839234	REACT:R-HSA-2404192	Signaling by Type 1 Insulin-like Growth Factor 1 Receptor (IGF1R)	35.8	angular gyrus (white matter)
FGFR3	18	0	457	1774	0.1047444824737401	0.034183172613761366	0.0	0.32893477822839234	REACT:R-HSA-2404192	Signaling by Type 1 Insulin-like Growth Factor 1 Receptor (IGF1R)	138.4	anterior cingulate cortex, supragenual-dorsal
FGFR3	18	0	457	1774	0.1047444824737401	0.034183172613761366	0.0	0.32893477822839234	REACT:R-HSA-2404192	Signaling by Type 1 Insulin-like Growth Factor 1 Receptor (IGF1R)	123.7	anterior cingulate cortex, supragenual-ventral
FGFR3	18	0	457	1774	0.1047444824737401	0.034183172613761366	0.0	0.32893477822839234	REACT:R-HSA-2404192	Signaling by Type 1 Insulin-like Growth Factor 1 Receptor (IGF1R)	80.0	anterior cochlear nucleus, ventral
FGFR3	18	0	457	1774	0.1047444824737401	0.034183172613761366	0.0	0.32893477822839234	REACT:R-HSA-2404192	Signaling by Type 1 Insulin-like Growth Factor 1 Receptor (IGF1R)	147.5	anterior funiculus (white matter)
FGFR3	18	0	457	1774	0.1047444824737401	0.034183172613761366	0.0	0.32893477822839234	REACT:R-HSA-2404192	Signaling by Type 1 Insulin-like Growth Factor 1 Receptor (IGF1R)	103.5	anterior insular cortex, dorsal
FGFR3	18	0	457	1774	0.1047444824737401	0.034183172613761366	0.0	0.32893477822839234	REACT:R-HSA-2404192	Signaling by Type 1 Insulin-like Growth Factor 1 Receptor (IGF1R)	105.9	anterior insular cortex, ventral
FGFR3	18	0	457	1774	0.1047444824737401	0.034183172613761366	0.0	0.32893477822839234	REACT:R-HSA-2404192	Signaling by Type 1 Insulin-like Growth Factor 1 Receptor (IGF1R)	106.1	anterior thalamic nucleus, ventral
FGFR3	18	0	457	1774	0.1047444824737401	0.034183172613761366	0.0	0.32893477822839234	REACT:R-HSA-2404192	Signaling by Type 1 Insulin-like Growth Factor 1 Receptor (IGF1R)	148.8	arcuate nucleus
FGFR3	18	0	457	1774	0.1047444824737401	0.034183172613761366	0.0	0.32893477822839234	REACT:R-HSA-2404192	Signaling by Type 1 Insulin-like Growth Factor 1 Receptor (IGF1R)	83.8	area parastriata, inferior
FGFR3	18	0	457	1774	0.1047444824737401	0.034183172613761366	0.0	0.32893477822839234	REACT:R-HSA-2404192	Signaling by Type 1 Insulin-like Growth Factor 1 Receptor (IGF1R)	89.0	area parastriata, parietal
FGFR3	18	0	457	1774	0.1047444824737401	0.034183172613761366	0.0	0.32893477822839234	REACT:R-HSA-2404192	Signaling by Type 1 Insulin-like Growth Factor 1 Receptor (IGF1R)	80.6	area parastriata, superior
FGFR3	18	0	457	1774	0.1047444824737401	0.034183172613761366	0.0	0.32893477822839234	REACT:R-HSA-2404192	Signaling by Type 1 Insulin-like Growth Factor 1 Receptor (IGF1R)	107.4	area parastriata, temporal
FGFR3	18	0	457	1774	0.1047444824737401	0.034183172613761366	0.0	0.32893477822839234	REACT:R-HSA-2404192	Signaling by Type 1 Insulin-like Growth Factor 1 Receptor (IGF1R)	121.7	area postrema
FGFR3	18	0	457	1774	0.1047444824737401	0.034183172613761366	0.0	0.32893477822839234	REACT:R-HSA-2404192	Signaling by Type 1 Insulin-like Growth Factor 1 Receptor (IGF1R)	91.7	area striata
FGFR3	18	0	457	1774	0.1047444824737401	0.034183172613761366	0.0	0.32893477822839234	REACT:R-HSA-2404192	Signaling by Type 1 Insulin-like Growth Factor 1 Receptor (IGF1R)	62.5	area striata (white matter)
FGFR3	18	0	457	1774	0.1047444824737401	0.034183172613761366	0.0	0.32893477822839234	REACT:R-HSA-2404192	Signaling by Type 1 Insulin-like Growth Factor 1 Receptor (IGF1R)	125.7	basal amygdala
FGFR3	18	0	457	1774	0.1047444824737401	0.034183172613761366	0.0	0.32893477822839234	REACT:R-HSA-2404192	Signaling by Type 1 Insulin-like Growth Factor 1 Receptor (IGF1R)	152.4	caudate nucleus
FGFR3	18	0	457	1774	0.1047444824737401	0.034183172613761366	0.0	0.32893477822839234	REACT:R-HSA-2404192	Signaling by Type 1 Insulin-like Growth Factor 1 Receptor (IGF1R)	131.5	central amygdala
FGFR3	18	0	457	1774	0.1047444824737401	0.034183172613761366	0.0	0.32893477822839234	REACT:R-HSA-2404192	Signaling by Type 1 Insulin-like Growth Factor 1 Receptor (IGF1R)	124.7	centromedial thalamic nucleus
FGFR3	18	0	457	1774	0.1047444824737401	0.034183172613761366	0.0	0.32893477822839234	REACT:R-HSA-2404192	Signaling by Type 1 Insulin-like Growth Factor 1 Receptor (IGF1R)	96.4	cerebellar cortex
FGFR3	18	0	457	1774	0.1047444824737401	0.034183172613761366	0.0	0.32893477822839234	REACT:R-HSA-2404192	Signaling by Type 1 Insulin-like Growth Factor 1 Receptor (IGF1R)	182.7	cerebellar nuclei
FGFR3	18	0	457	1774	0.1047444824737401	0.034183172613761366	0.0	0.32893477822839234	REACT:R-HSA-2404192	Signaling by Type 1 Insulin-like Growth Factor 1 Receptor (IGF1R)	91.1	cerebellar white matter
FGFR3	18	0	457	1774	0.1047444824737401	0.034183172613761366	0.0	0.32893477822839234	REACT:R-HSA-2404192	Signaling by Type 1 Insulin-like Growth Factor 1 Receptor (IGF1R)	224.1	cervical spinal cord, central gray
FGFR3	18	0	457	1774	0.1047444824737401	0.034183172613761366	0.0	0.32893477822839234	REACT:R-HSA-2404192	Signaling by Type 1 Insulin-like Growth Factor 1 Receptor (IGF1R)	149.7	cervical spinal cord, dorsal horn
FGFR3	18	0	457	1774	0.1047444824737401	0.034183172613761366	0.0	0.32893477822839234	REACT:R-HSA-2404192	Signaling by Type 1 Insulin-like Growth Factor 1 Receptor (IGF1R)	143.4	cervical spinal cord, ventral horn
FGFR3	18	0	457	1774	0.1047444824737401	0.034183172613761366	0.0	0.32893477822839234	REACT:R-HSA-2404192	Signaling by Type 1 Insulin-like Growth Factor 1 Receptor (IGF1R)	16.0	choroid plexus
FGFR3	18	0	457	1774	0.1047444824737401	0.034183172613761366	0.0	0.32893477822839234	REACT:R-HSA-2404192	Signaling by Type 1 Insulin-like Growth Factor 1 Receptor (IGF1R)	92.7	claustrum
FGFR3	18	0	457	1774	0.1047444824737401	0.034183172613761366	0.0	0.32893477822839234	REACT:R-HSA-2404192	Signaling by Type 1 Insulin-like Growth Factor 1 Receptor (IGF1R)	76.5	corpus callosum, genu (white matter)
FGFR3	18	0	457	1774	0.1047444824737401	0.034183172613761366	0.0	0.32893477822839234	REACT:R-HSA-2404192	Signaling by Type 1 Insulin-like Growth Factor 1 Receptor (IGF1R)	66.1	corpus callosum, splenium (white matter)
FGFR3	18	0	457	1774	0.1047444824737401	0.034183172613761366	0.0	0.32893477822839234	REACT:R-HSA-2404192	Signaling by Type 1 Insulin-like Growth Factor 1 Receptor (IGF1R)	136.2	corticomedial amygdala
FGFR3	18	0	457	1774	0.1047444824737401	0.034183172613761366	0.0	0.32893477822839234	REACT:R-HSA-2404192	Signaling by Type 1 Insulin-like Growth Factor 1 Receptor (IGF1R)	161.7	cuneiform nucleus
FGFR3	18	0	457	1774	0.1047444824737401	0.034183172613761366	0.0	0.32893477822839234	REACT:R-HSA-2404192	Signaling by Type 1 Insulin-like Growth Factor 1 Receptor (IGF1R)	122.3	dentate gyrus
FGFR3	18	0	457	1774	0.1047444824737401	0.034183172613761366	0.0	0.32893477822839234	REACT:R-HSA-2404192	Signaling by Type 1 Insulin-like Growth Factor 1 Receptor (IGF1R)	102.0	dorsal cochlear nucleus
FGFR3	18	0	457	1774	0.1047444824737401	0.034183172613761366	0.0	0.32893477822839234	REACT:R-HSA-2404192	Signaling by Type 1 Insulin-like Growth Factor 1 Receptor (IGF1R)	150.9	dorsal funiculus (white matter)
FGFR3	18	0	457	1774	0.1047444824737401	0.034183172613761366	0.0	0.32893477822839234	REACT:R-HSA-2404192	Signaling by Type 1 Insulin-like Growth Factor 1 Receptor (IGF1R)	110.5	dorsal medullary reticular nucleus
FGFR3	18	0	457	1774	0.1047444824737401	0.034183172613761366	0.0	0.32893477822839234	REACT:R-HSA-2404192	Signaling by Type 1 Insulin-like Growth Factor 1 Receptor (IGF1R)	171.0	dorsal motor vagal complex
FGFR3	18	0	457	1774	0.1047444824737401	0.034183172613761366	0.0	0.32893477822839234	REACT:R-HSA-2404192	Signaling by Type 1 Insulin-like Growth Factor 1 Receptor (IGF1R)	209.3	dorsal raphe nucleus
FGFR3	18	0	457	1774	0.1047444824737401	0.034183172613761366	0.0	0.32893477822839234	REACT:R-HSA-2404192	Signaling by Type 1 Insulin-like Growth Factor 1 Receptor (IGF1R)	89.0	dorsal tegmental nucleus
FGFR3	18	0	457	1774	0.1047444824737401	0.034183172613761366	0.0	0.32893477822839234	REACT:R-HSA-2404192	Signaling by Type 1 Insulin-like Growth Factor 1 Receptor (IGF1R)	115.8	dorsolateral tegmental area
FGFR3	18	0	457	1774	0.1047444824737401	0.034183172613761366	0.0	0.32893477822839234	REACT:R-HSA-2404192	Signaling by Type 1 Insulin-like Growth Factor 1 Receptor (IGF1R)	236.8	dorsomedial nucleus
FGFR3	18	0	457	1774	0.1047444824737401	0.034183172613761366	0.0	0.32893477822839234	REACT:R-HSA-2404192	Signaling by Type 1 Insulin-like Growth Factor 1 Receptor (IGF1R)	117.1	entorhinal gyrus
FGFR3	18	0	457	1774	0.1047444824737401	0.034183172613761366	0.0	0.32893477822839234	REACT:R-HSA-2404192	Signaling by Type 1 Insulin-like Growth Factor 1 Receptor (IGF1R)	73.0	flocculonodular lobe
FGFR3	18	0	457	1774	0.1047444824737401	0.034183172613761366	0.0	0.32893477822839234	REACT:R-HSA-2404192	Signaling by Type 1 Insulin-like Growth Factor 1 Receptor (IGF1R)	93.3	frontal eye field
FGFR3	18	0	457	1774	0.1047444824737401	0.034183172613761366	0.0	0.32893477822839234	REACT:R-HSA-2404192	Signaling by Type 1 Insulin-like Growth Factor 1 Receptor (IGF1R)	128.2	frontal operculum
FGFR3	18	0	457	1774	0.1047444824737401	0.034183172613761366	0.0	0.32893477822839234	REACT:R-HSA-2404192	Signaling by Type 1 Insulin-like Growth Factor 1 Receptor (IGF1R)	114.9	fusiform gyrus
FGFR3	18	0	457	1774	0.1047444824737401	0.034183172613761366	0.0	0.32893477822839234	REACT:R-HSA-2404192	Signaling by Type 1 Insulin-like Growth Factor 1 Receptor (IGF1R)	90.9	gigantocellular reticular nuclei, medullary
FGFR3	18	0	457	1774	0.1047444824737401	0.034183172613761366	0.0	0.32893477822839234	REACT:R-HSA-2404192	Signaling by Type 1 Insulin-like Growth Factor 1 Receptor (IGF1R)	84.5	gigantocellular reticular nuclei, pars
FGFR3	18	0	457	1774	0.1047444824737401	0.034183172613761366	0.0	0.32893477822839234	REACT:R-HSA-2404192	Signaling by Type 1 Insulin-like Growth Factor 1 Receptor (IGF1R)	207.9	globus pallidus, externus
FGFR3	18	0	457	1774	0.1047444824737401	0.034183172613761366	0.0	0.32893477822839234	REACT:R-HSA-2404192	Signaling by Type 1 Insulin-like Growth Factor 1 Receptor (IGF1R)	214.1	globus pallidus, internus
FGFR3	18	0	457	1774	0.1047444824737401	0.034183172613761366	0.0	0.32893477822839234	REACT:R-HSA-2404192	Signaling by Type 1 Insulin-like Growth Factor 1 Receptor (IGF1R)	212.2	habenula
FGFR3	18	0	457	1774	0.1047444824737401	0.034183172613761366	0.0	0.32893477822839234	REACT:R-HSA-2404192	Signaling by Type 1 Insulin-like Growth Factor 1 Receptor (IGF1R)	121.9	hippocampus
FGFR3	18	0	457	1774	0.1047444824737401	0.034183172613761366	0.0	0.32893477822839234	REACT:R-HSA-2404192	Signaling by Type 1 Insulin-like Growth Factor 1 Receptor (IGF1R)	136.4	hippocampus, CA1
FGFR3	18	0	457	1774	0.1047444824737401	0.034183172613761366	0.0	0.32893477822839234	REACT:R-HSA-2404192	Signaling by Type 1 Insulin-like Growth Factor 1 Receptor (IGF1R)	123.6	hippocampus, CA2
FGFR3	18	0	457	1774	0.1047444824737401	0.034183172613761366	0.0	0.32893477822839234	REACT:R-HSA-2404192	Signaling by Type 1 Insulin-like Growth Factor 1 Receptor (IGF1R)	103.2	hippocampus, CA3
FGFR3	18	0	457	1774	0.1047444824737401	0.034183172613761366	0.0	0.32893477822839234	REACT:R-HSA-2404192	Signaling by Type 1 Insulin-like Growth Factor 1 Receptor (IGF1R)	228.7	inferior colliculus
FGFR3	18	0	457	1774	0.1047444824737401	0.034183172613761366	0.0	0.32893477822839234	REACT:R-HSA-2404192	Signaling by Type 1 Insulin-like Growth Factor 1 Receptor (IGF1R)	89.4	inferior frontal gyrus, opercular
FGFR3	18	0	457	1774	0.1047444824737401	0.034183172613761366	0.0	0.32893477822839234	REACT:R-HSA-2404192	Signaling by Type 1 Insulin-like Growth Factor 1 Receptor (IGF1R)	190.9	inferior olive
FGFR3	18	0	457	1774	0.1047444824737401	0.034183172613761366	0.0	0.32893477822839234	REACT:R-HSA-2404192	Signaling by Type 1 Insulin-like Growth Factor 1 Receptor (IGF1R)	118.7	inferior parietal lobule
FGFR3	18	0	457	1774	0.1047444824737401	0.034183172613761366	0.0	0.32893477822839234	REACT:R-HSA-2404192	Signaling by Type 1 Insulin-like Growth Factor 1 Receptor (IGF1R)	121.0	inferior temporal gyrus
FGFR3	18	0	457	1774	0.1047444824737401	0.034183172613761366	0.0	0.32893477822839234	REACT:R-HSA-2404192	Signaling by Type 1 Insulin-like Growth Factor 1 Receptor (IGF1R)	109.3	intraparietal deep sulcus
FGFR3	18	0	457	1774	0.1047444824737401	0.034183172613761366	0.0	0.32893477822839234	REACT:R-HSA-2404192	Signaling by Type 1 Insulin-like Growth Factor 1 Receptor (IGF1R)	79.5	Kolliker-Fuse nucleus
FGFR3	18	0	457	1774	0.1047444824737401	0.034183172613761366	0.0	0.32893477822839234	REACT:R-HSA-2404192	Signaling by Type 1 Insulin-like Growth Factor 1 Receptor (IGF1R)	131.8	lateral amygdala
FGFR3	18	0	457	1774	0.1047444824737401	0.034183172613761366	0.0	0.32893477822839234	REACT:R-HSA-2404192	Signaling by Type 1 Insulin-like Growth Factor 1 Receptor (IGF1R)	104.8	lateral funiculus (white matter)
FGFR3	18	0	457	1774	0.1047444824737401	0.034183172613761366	0.0	0.32893477822839234	REACT:R-HSA-2404192	Signaling by Type 1 Insulin-like Growth Factor 1 Receptor (IGF1R)	150.1	lateral geniculate body
FGFR3	18	0	457	1774	0.1047444824737401	0.034183172613761366	0.0	0.32893477822839234	REACT:R-HSA-2404192	Signaling by Type 1 Insulin-like Growth Factor 1 Receptor (IGF1R)	125.6	lateral hypothalamic area
FGFR3	18	0	457	1774	0.1047444824737401	0.034183172613761366	0.0	0.32893477822839234	REACT:R-HSA-2404192	Signaling by Type 1 Insulin-like Growth Factor 1 Receptor (IGF1R)	61.6	lateral lemniscal nuclei
FGFR3	18	0	457	1774	0.1047444824737401	0.034183172613761366	0.0	0.32893477822839234	REACT:R-HSA-2404192	Signaling by Type 1 Insulin-like Growth Factor 1 Receptor (IGF1R)	119.6	lateral medullary reticular nucleus
FGFR3	18	0	457	1774	0.1047444824737401	0.034183172613761366	0.0	0.32893477822839234	REACT:R-HSA-2404192	Signaling by Type 1 Insulin-like Growth Factor 1 Receptor (IGF1R)	87.0	lateral parabrachial nucleus
FGFR3	18	0	457	1774	0.1047444824737401	0.034183172613761366	0.0	0.32893477822839234	REACT:R-HSA-2404192	Signaling by Type 1 Insulin-like Growth Factor 1 Receptor (IGF1R)	144.3	lateral thalamic nuclei
FGFR3	18	0	457	1774	0.1047444824737401	0.034183172613761366	0.0	0.32893477822839234	REACT:R-HSA-2404192	Signaling by Type 1 Insulin-like Growth Factor 1 Receptor (IGF1R)	99.4	lateral vestibular nucleus
FGFR3	18	0	457	1774	0.1047444824737401	0.034183172613761366	0.0	0.32893477822839234	REACT:R-HSA-2404192	Signaling by Type 1 Insulin-like Growth Factor 1 Receptor (IGF1R)	95.5	lingual gyrus
FGFR3	18	0	457	1774	0.1047444824737401	0.034183172613761366	0.0	0.32893477822839234	REACT:R-HSA-2404192	Signaling by Type 1 Insulin-like Growth Factor 1 Receptor (IGF1R)	120.7	locus coeruleus
FGFR3	18	0	457	1774	0.1047444824737401	0.034183172613761366	0.0	0.32893477822839234	REACT:R-HSA-2404192	Signaling by Type 1 Insulin-like Growth Factor 1 Receptor (IGF1R)	169.7	mammillary body
FGFR3	18	0	457	1774	0.1047444824737401	0.034183172613761366	0.0	0.32893477822839234	REACT:R-HSA-2404192	Signaling by Type 1 Insulin-like Growth Factor 1 Receptor (IGF1R)	168.2	medial dorsal thalamic nucleus
FGFR3	18	0	457	1774	0.1047444824737401	0.034183172613761366	0.0	0.32893477822839234	REACT:R-HSA-2404192	Signaling by Type 1 Insulin-like Growth Factor 1 Receptor (IGF1R)	136.9	medial geniculate body
FGFR3	18	0	457	1774	0.1047444824737401	0.034183172613761366	0.0	0.32893477822839234	REACT:R-HSA-2404192	Signaling by Type 1 Insulin-like Growth Factor 1 Receptor (IGF1R)	129.4	medial olivary nucleus
FGFR3	18	0	457	1774	0.1047444824737401	0.034183172613761366	0.0	0.32893477822839234	REACT:R-HSA-2404192	Signaling by Type 1 Insulin-like Growth Factor 1 Receptor (IGF1R)	100.1	medial parabrachial nucleus
FGFR3	18	0	457	1774	0.1047444824737401	0.034183172613761366	0.0	0.32893477822839234	REACT:R-HSA-2404192	Signaling by Type 1 Insulin-like Growth Factor 1 Receptor (IGF1R)	76.8	medial periolivary nuclei
FGFR3	18	0	457	1774	0.1047444824737401	0.034183172613761366	0.0	0.32893477822839234	REACT:R-HSA-2404192	Signaling by Type 1 Insulin-like Growth Factor 1 Receptor (IGF1R)	105.3	medial vestibular nucleus
FGFR3	18	0	457	1774	0.1047444824737401	0.034183172613761366	0.0	0.32893477822839234	REACT:R-HSA-2404192	Signaling by Type 1 Insulin-like Growth Factor 1 Receptor (IGF1R)	49.0	median raphe nucleus
FGFR3	18	0	457	1774	0.1047444824737401	0.034183172613761366	0.0	0.32893477822839234	REACT:R-HSA-2404192	Signaling by Type 1 Insulin-like Growth Factor 1 Receptor (IGF1R)	127.1	middle cingulate cortex
FGFR3	18	0	457	1774	0.1047444824737401	0.034183172613761366	0.0	0.32893477822839234	REACT:R-HSA-2404192	Signaling by Type 1 Insulin-like Growth Factor 1 Receptor (IGF1R)	101.2	middle temporal gyrus
FGFR3	18	0	457	1774	0.1047444824737401	0.034183172613761366	0.0	0.32893477822839234	REACT:R-HSA-2404192	Signaling by Type 1 Insulin-like Growth Factor 1 Receptor (IGF1R)	68.5	motor facial nucleus
FGFR3	18	0	457	1774	0.1047444824737401	0.034183172613761366	0.0	0.32893477822839234	REACT:R-HSA-2404192	Signaling by Type 1 Insulin-like Growth Factor 1 Receptor (IGF1R)	99.5	motor hypoglossal nucleus
FGFR3	18	0	457	1774	0.1047444824737401	0.034183172613761366	0.0	0.32893477822839234	REACT:R-HSA-2404192	Signaling by Type 1 Insulin-like Growth Factor 1 Receptor (IGF1R)	64.7	motor trigeminal nucleus
FGFR3	18	0	457	1774	0.1047444824737401	0.034183172613761366	0.0	0.32893477822839234	REACT:R-HSA-2404192	Signaling by Type 1 Insulin-like Growth Factor 1 Receptor (IGF1R)	78.3	nuclei of the trapezoid body
FGFR3	18	0	457	1774	0.1047444824737401	0.034183172613761366	0.0	0.32893477822839234	REACT:R-HSA-2404192	Signaling by Type 1 Insulin-like Growth Factor 1 Receptor (IGF1R)	175.8	nucleus accumbens
FGFR3	18	0	457	1774	0.1047444824737401	0.034183172613761366	0.0	0.32893477822839234	REACT:R-HSA-2404192	Signaling by Type 1 Insulin-like Growth Factor 1 Receptor (IGF1R)	140.3	nucleus ambiguus
FGFR3	18	0	457	1774	0.1047444824737401	0.034183172613761366	0.0	0.32893477822839234	REACT:R-HSA-2404192	Signaling by Type 1 Insulin-like Growth Factor 1 Receptor (IGF1R)	102.1	nucleus basalis of Meynert
FGFR3	18	0	457	1774	0.1047444824737401	0.034183172613761366	0.0	0.32893477822839234	REACT:R-HSA-2404192	Signaling by Type 1 Insulin-like Growth Factor 1 Receptor (IGF1R)	117.3	nucleus cuneatus
FGFR3	18	0	457	1774	0.1047444824737401	0.034183172613761366	0.0	0.32893477822839234	REACT:R-HSA-2404192	Signaling by Type 1 Insulin-like Growth Factor 1 Receptor (IGF1R)	131.7	nucleus gracilis
FGFR3	18	0	457	1774	0.1047444824737401	0.034183172613761366	0.0	0.32893477822839234	REACT:R-HSA-2404192	Signaling by Type 1 Insulin-like Growth Factor 1 Receptor (IGF1R)	139.6	nucleus of the diagonal band
FGFR3	18	0	457	1774	0.1047444824737401	0.034183172613761366	0.0	0.32893477822839234	REACT:R-HSA-2404192	Signaling by Type 1 Insulin-like Growth Factor 1 Receptor (IGF1R)	57.3	nucleus raphe magnus
FGFR3	18	0	457	1774	0.1047444824737401	0.034183172613761366	0.0	0.32893477822839234	REACT:R-HSA-2404192	Signaling by Type 1 Insulin-like Growth Factor 1 Receptor (IGF1R)	98.5	nucleus raphe obscurus
FGFR3	18	0	457	1774	0.1047444824737401	0.034183172613761366	0.0	0.32893477822839234	REACT:R-HSA-2404192	Signaling by Type 1 Insulin-like Growth Factor 1 Receptor (IGF1R)	83.9	nucleus raphe pallidus
FGFR3	18	0	457	1774	0.1047444824737401	0.034183172613761366	0.0	0.32893477822839234	REACT:R-HSA-2404192	Signaling by Type 1 Insulin-like Growth Factor 1 Receptor (IGF1R)	171.4	nucleus reuniens
FGFR3	18	0	457	1774	0.1047444824737401	0.034183172613761366	0.0	0.32893477822839234	REACT:R-HSA-2404192	Signaling by Type 1 Insulin-like Growth Factor 1 Receptor (IGF1R)	173.1	nucleus rhomboideus
FGFR3	18	0	457	1774	0.1047444824737401	0.034183172613761366	0.0	0.32893477822839234	REACT:R-HSA-2404192	Signaling by Type 1 Insulin-like Growth Factor 1 Receptor (IGF1R)	138.2	nucleus tractus solitarii
FGFR3	18	0	457	1774	0.1047444824737401	0.034183172613761366	0.0	0.32893477822839234	REACT:R-HSA-2404192	Signaling by Type 1 Insulin-like Growth Factor 1 Receptor (IGF1R)	121.4	occipital cortex
FGFR3	18	0	457	1774	0.1047444824737401	0.034183172613761366	0.0	0.32893477822839234	REACT:R-HSA-2404192	Signaling by Type 1 Insulin-like Growth Factor 1 Receptor (IGF1R)	117.7	occipital cortex (white matter)
FGFR3	18	0	457	1774	0.1047444824737401	0.034183172613761366	0.0	0.32893477822839234	REACT:R-HSA-2404192	Signaling by Type 1 Insulin-like Growth Factor 1 Receptor (IGF1R)	172.7	olfactory area
FGFR3	18	0	457	1774	0.1047444824737401	0.034183172613761366	0.0	0.32893477822839234	REACT:R-HSA-2404192	Signaling by Type 1 Insulin-like Growth Factor 1 Receptor (IGF1R)	110.0	olfactory tubercle
FGFR3	18	0	457	1774	0.1047444824737401	0.034183172613761366	0.0	0.32893477822839234	REACT:R-HSA-2404192	Signaling by Type 1 Insulin-like Growth Factor 1 Receptor (IGF1R)	110.8	orbitofrontal gyrus, anterior
FGFR3	18	0	457	1774	0.1047444824737401	0.034183172613761366	0.0	0.32893477822839234	REACT:R-HSA-2404192	Signaling by Type 1 Insulin-like Growth Factor 1 Receptor (IGF1R)	83.6	paracentral lobule, anterior
FGFR3	18	0	457	1774	0.1047444824737401	0.034183172613761366	0.0	0.32893477822839234	REACT:R-HSA-2404192	Signaling by Type 1 Insulin-like Growth Factor 1 Receptor (IGF1R)	88.6	paracentral lobule, posterior
FGFR3	18	0	457	1774	0.1047444824737401	0.034183172613761366	0.0	0.32893477822839234	REACT:R-HSA-2404192	Signaling by Type 1 Insulin-like Growth Factor 1 Receptor (IGF1R)	126.0	parahippocampal cortex
FGFR3	18	0	457	1774	0.1047444824737401	0.034183172613761366	0.0	0.32893477822839234	REACT:R-HSA-2404192	Signaling by Type 1 Insulin-like Growth Factor 1 Receptor (IGF1R)	108.2	parahippocampal cortex (white matter)
FGFR3	18	0	457	1774	0.1047444824737401	0.034183172613761366	0.0	0.32893477822839234	REACT:R-HSA-2404192	Signaling by Type 1 Insulin-like Growth Factor 1 Receptor (IGF1R)	84.7	paramedian reticular nucleus
FGFR3	18	0	457	1774	0.1047444824737401	0.034183172613761366	0.0	0.32893477822839234	REACT:R-HSA-2404192	Signaling by Type 1 Insulin-like Growth Factor 1 Receptor (IGF1R)	88.3	paraventricular nucleus
FGFR3	18	0	457	1774	0.1047444824737401	0.034183172613761366	0.0	0.32893477822839234	REACT:R-HSA-2404192	Signaling by Type 1 Insulin-like Growth Factor 1 Receptor (IGF1R)	104.5	parietal operculum
FGFR3	18	0	457	1774	0.1047444824737401	0.034183172613761366	0.0	0.32893477822839234	REACT:R-HSA-2404192	Signaling by Type 1 Insulin-like Growth Factor 1 Receptor (IGF1R)	92.7	parieto-insular cortex
FGFR3	18	0	457	1774	0.1047444824737401	0.034183172613761366	0.0	0.32893477822839234	REACT:R-HSA-2404192	Signaling by Type 1 Insulin-like Growth Factor 1 Receptor (IGF1R)	103.1	parieto-occipital transitional area
FGFR3	18	0	457	1774	0.1047444824737401	0.034183172613761366	0.0	0.32893477822839234	REACT:R-HSA-2404192	Signaling by Type 1 Insulin-like Growth Factor 1 Receptor (IGF1R)	67.1	parieto-temporal junction (white matter)
FGFR3	18	0	457	1774	0.1047444824737401	0.034183172613761366	0.0	0.32893477822839234	REACT:R-HSA-2404192	Signaling by Type 1 Insulin-like Growth Factor 1 Receptor (IGF1R)	77.2	parvicellular reticular nuclei
FGFR3	18	0	457	1774	0.1047444824737401	0.034183172613761366	0.0	0.32893477822839234	REACT:R-HSA-2404192	Signaling by Type 1 Insulin-like Growth Factor 1 Receptor (IGF1R)	149.8	parvicellular reticular nuclei, medullary
FGFR3	18	0	457	1774	0.1047444824737401	0.034183172613761366	0.0	0.32893477822839234	REACT:R-HSA-2404192	Signaling by Type 1 Insulin-like Growth Factor 1 Receptor (IGF1R)	124.6	pedunculopontine tegmental nucleus
FGFR3	18	0	457	1774	0.1047444824737401	0.034183172613761366	0.0	0.32893477822839234	REACT:R-HSA-2404192	Signaling by Type 1 Insulin-like Growth Factor 1 Receptor (IGF1R)	204.9	periaquaductal grey, anterior
FGFR3	18	0	457	1774	0.1047444824737401	0.034183172613761366	0.0	0.32893477822839234	REACT:R-HSA-2404192	Signaling by Type 1 Insulin-like Growth Factor 1 Receptor (IGF1R)	185.4	periaquaductal grey, dorsal
FGFR3	18	0	457	1774	0.1047444824737401	0.034183172613761366	0.0	0.32893477822839234	REACT:R-HSA-2404192	Signaling by Type 1 Insulin-like Growth Factor 1 Receptor (IGF1R)	171.0	periaquaductal grey, lateral
FGFR3	18	0	457	1774	0.1047444824737401	0.034183172613761366	0.0	0.32893477822839234	REACT:R-HSA-2404192	Signaling by Type 1 Insulin-like Growth Factor 1 Receptor (IGF1R)	111.0	perirhinal gyrus
FGFR3	18	0	457	1774	0.1047444824737401	0.034183172613761366	0.0	0.32893477822839234	REACT:R-HSA-2404192	Signaling by Type 1 Insulin-like Growth Factor 1 Receptor (IGF1R)	114.0	peritrigeminal nucleus
FGFR3	18	0	457	1774	0.1047444824737401	0.034183172613761366	0.0	0.32893477822839234	REACT:R-HSA-2404192	Signaling by Type 1 Insulin-like Growth Factor 1 Receptor (IGF1R)	145.0	piriform cortex
FGFR3	18	0	457	1774	0.1047444824737401	0.034183172613761366	0.0	0.32893477822839234	REACT:R-HSA-2404192	Signaling by Type 1 Insulin-like Growth Factor 1 Receptor (IGF1R)	64.2	pontine nuclei
FGFR3	18	0	457	1774	0.1047444824737401	0.034183172613761366	0.0	0.32893477822839234	REACT:R-HSA-2404192	Signaling by Type 1 Insulin-like Growth Factor 1 Receptor (IGF1R)	98.1	pontine raphe nucleus
FGFR3	18	0	457	1774	0.1047444824737401	0.034183172613761366	0.0	0.32893477822839234	REACT:R-HSA-2404192	Signaling by Type 1 Insulin-like Growth Factor 1 Receptor (IGF1R)	83.1	postcentral gyrus
FGFR3	18	0	457	1774	0.1047444824737401	0.034183172613761366	0.0	0.32893477822839234	REACT:R-HSA-2404192	Signaling by Type 1 Insulin-like Growth Factor 1 Receptor (IGF1R)	102.8	postcentral gyrus, dorsal
FGFR3	18	0	457	1774	0.1047444824737401	0.034183172613761366	0.0	0.32893477822839234	REACT:R-HSA-2404192	Signaling by Type 1 Insulin-like Growth Factor 1 Receptor (IGF1R)	114.5	postcentral gyrus, middle
FGFR3	18	0	457	1774	0.1047444824737401	0.034183172613761366	0.0	0.32893477822839234	REACT:R-HSA-2404192	Signaling by Type 1 Insulin-like Growth Factor 1 Receptor (IGF1R)	92.2	postcentral gyrus, ventral
FGFR3	18	0	457	1774	0.1047444824737401	0.034183172613761366	0.0	0.32893477822839234	REACT:R-HSA-2404192	Signaling by Type 1 Insulin-like Growth Factor 1 Receptor (IGF1R)	79.8	posterior cingulate cortex
FGFR3	18	0	457	1774	0.1047444824737401	0.034183172613761366	0.0	0.32893477822839234	REACT:R-HSA-2404192	Signaling by Type 1 Insulin-like Growth Factor 1 Receptor (IGF1R)	119.9	posterior cingulate cortex, dorsal
FGFR3	18	0	457	1774	0.1047444824737401	0.034183172613761366	0.0	0.32893477822839234	REACT:R-HSA-2404192	Signaling by Type 1 Insulin-like Growth Factor 1 Receptor (IGF1R)	127.4	posterior cingulate cortex, ventral
FGFR3	18	0	457	1774	0.1047444824737401	0.034183172613761366	0.0	0.32893477822839234	REACT:R-HSA-2404192	Signaling by Type 1 Insulin-like Growth Factor 1 Receptor (IGF1R)	97.8	posterior insular cortex
FGFR3	18	0	457	1774	0.1047444824737401	0.034183172613761366	0.0	0.32893477822839234	REACT:R-HSA-2404192	Signaling by Type 1 Insulin-like Growth Factor 1 Receptor (IGF1R)	132.8	posterior thalamic nucleus
FGFR3	18	0	457	1774	0.1047444824737401	0.034183172613761366	0.0	0.32893477822839234	REACT:R-HSA-2404192	Signaling by Type 1 Insulin-like Growth Factor 1 Receptor (IGF1R)	89.2	posteroventral cochlear nucleus
FGFR3	18	0	457	1774	0.1047444824737401	0.034183172613761366	0.0	0.32893477822839234	REACT:R-HSA-2404192	Signaling by Type 1 Insulin-like Growth Factor 1 Receptor (IGF1R)	113.3	precentral gyrus
FGFR3	18	0	457	1774	0.1047444824737401	0.034183172613761366	0.0	0.32893477822839234	REACT:R-HSA-2404192	Signaling by Type 1 Insulin-like Growth Factor 1 Receptor (IGF1R)	114.3	precentral gyrus, dorsal
FGFR3	18	0	457	1774	0.1047444824737401	0.034183172613761366	0.0	0.32893477822839234	REACT:R-HSA-2404192	Signaling by Type 1 Insulin-like Growth Factor 1 Receptor (IGF1R)	105.3	precentral gyrus, middle
FGFR3	18	0	457	1774	0.1047444824737401	0.034183172613761366	0.0	0.32893477822839234	REACT:R-HSA-2404192	Signaling by Type 1 Insulin-like Growth Factor 1 Receptor (IGF1R)	104.9	precentral gyrus, ventral
FGFR3	18	0	457	1774	0.1047444824737401	0.034183172613761366	0.0	0.32893477822839234	REACT:R-HSA-2404192	Signaling by Type 1 Insulin-like Growth Factor 1 Receptor (IGF1R)	97.3	precuneus
FGFR3	18	0	457	1774	0.1047444824737401	0.034183172613761366	0.0	0.32893477822839234	REACT:R-HSA-2404192	Signaling by Type 1 Insulin-like Growth Factor 1 Receptor (IGF1R)	108.8	premotor cortex, dorsal
FGFR3	18	0	457	1774	0.1047444824737401	0.034183172613761366	0.0	0.32893477822839234	REACT:R-HSA-2404192	Signaling by Type 1 Insulin-like Growth Factor 1 Receptor (IGF1R)	91.9	premotor cortex, ventral
FGFR3	18	0	457	1774	0.1047444824737401	0.034183172613761366	0.0	0.32893477822839234	REACT:R-HSA-2404192	Signaling by Type 1 Insulin-like Growth Factor 1 Receptor (IGF1R)	176.4	preoptic area
FGFR3	18	0	457	1774	0.1047444824737401	0.034183172613761366	0.0	0.32893477822839234	REACT:R-HSA-2404192	Signaling by Type 1 Insulin-like Growth Factor 1 Receptor (IGF1R)	145.2	prepositus hypoglossal nucleus
FGFR3	18	0	457	1774	0.1047444824737401	0.034183172613761366	0.0	0.32893477822839234	REACT:R-HSA-2404192	Signaling by Type 1 Insulin-like Growth Factor 1 Receptor (IGF1R)	175.4	pretectal area
FGFR3	18	0	457	1774	0.1047444824737401	0.034183172613761366	0.0	0.32893477822839234	REACT:R-HSA-2404192	Signaling by Type 1 Insulin-like Growth Factor 1 Receptor (IGF1R)	68.0	principal sensory trigeminal nucleus
FGFR3	18	0	457	1774	0.1047444824737401	0.034183172613761366	0.0	0.32893477822839234	REACT:R-HSA-2404192	Signaling by Type 1 Insulin-like Growth Factor 1 Receptor (IGF1R)	150.8	pulvinar
FGFR3	18	0	457	1774	0.1047444824737401	0.034183172613761366	0.0	0.32893477822839234	REACT:R-HSA-2404192	Signaling by Type 1 Insulin-like Growth Factor 1 Receptor (IGF1R)	133.8	putamen
FGFR3	18	0	457	1774	0.1047444824737401	0.034183172613761366	0.0	0.32893477822839234	REACT:R-HSA-2404192	Signaling by Type 1 Insulin-like Growth Factor 1 Receptor (IGF1R)	163.3	red nucleus
FGFR3	18	0	457	1774	0.1047444824737401	0.034183172613761366	0.0	0.32893477822839234	REACT:R-HSA-2404192	Signaling by Type 1 Insulin-like Growth Factor 1 Receptor (IGF1R)	58.5	reticular pontine nucleus, caudal
FGFR3	18	0	457	1774	0.1047444824737401	0.034183172613761366	0.0	0.32893477822839234	REACT:R-HSA-2404192	Signaling by Type 1 Insulin-like Growth Factor 1 Receptor (IGF1R)	79.6	reticular pontine nucleus, oral
FGFR3	18	0	457	1774	0.1047444824737401	0.034183172613761366	0.0	0.32893477822839234	REACT:R-HSA-2404192	Signaling by Type 1 Insulin-like Growth Factor 1 Receptor (IGF1R)	73.5	reticulotegmental nucleus
FGFR3	18	0	457	1774	0.1047444824737401	0.034183172613761366	0.0	0.32893477822839234	REACT:R-HSA-2404192	Signaling by Type 1 Insulin-like Growth Factor 1 Receptor (IGF1R)	56.2	retrosplenial cortex
FGFR3	18	0	457	1774	0.1047444824737401	0.034183172613761366	0.0	0.32893477822839234	REACT:R-HSA-2404192	Signaling by Type 1 Insulin-like Growth Factor 1 Receptor (IGF1R)	142.1	septal nuclei
FGFR3	18	0	457	1774	0.1047444824737401	0.034183172613761366	0.0	0.32893477822839234	REACT:R-HSA-2404192	Signaling by Type 1 Insulin-like Growth Factor 1 Receptor (IGF1R)	92.6	somatomor cortex, precentral gyrus (white matter)
FGFR3	18	0	457	1774	0.1047444824737401	0.034183172613761366	0.0	0.32893477822839234	REACT:R-HSA-2404192	Signaling by Type 1 Insulin-like Growth Factor 1 Receptor (IGF1R)	89.1	somatosensory cortex, postcentral gyrus, ventral (white matter)
FGFR3	18	0	457	1774	0.1047444824737401	0.034183172613761366	0.0	0.32893477822839234	REACT:R-HSA-2404192	Signaling by Type 1 Insulin-like Growth Factor 1 Receptor (IGF1R)	103.9	spinal trigeminal nucleus, caudal
FGFR3	18	0	457	1774	0.1047444824737401	0.034183172613761366	0.0	0.32893477822839234	REACT:R-HSA-2404192	Signaling by Type 1 Insulin-like Growth Factor 1 Receptor (IGF1R)	92.7	spinal trigeminal nucleus, interpolar
FGFR3	18	0	457	1774	0.1047444824737401	0.034183172613761366	0.0	0.32893477822839234	REACT:R-HSA-2404192	Signaling by Type 1 Insulin-like Growth Factor 1 Receptor (IGF1R)	103.1	spinal trigeminal nucleus, oral
FGFR3	18	0	457	1774	0.1047444824737401	0.034183172613761366	0.0	0.32893477822839234	REACT:R-HSA-2404192	Signaling by Type 1 Insulin-like Growth Factor 1 Receptor (IGF1R)	102.9	spinal vestibular nucleus
FGFR3	18	0	457	1774	0.1047444824737401	0.034183172613761366	0.0	0.32893477822839234	REACT:R-HSA-2404192	Signaling by Type 1 Insulin-like Growth Factor 1 Receptor (IGF1R)	158.2	stria terminalis, bed nucleus
FGFR3	18	0	457	1774	0.1047444824737401	0.034183172613761366	0.0	0.32893477822839234	REACT:R-HSA-2404192	Signaling by Type 1 Insulin-like Growth Factor 1 Receptor (IGF1R)	117.6	subcentral gyrus, S2
FGFR3	18	0	457	1774	0.1047444824737401	0.034183172613761366	0.0	0.32893477822839234	REACT:R-HSA-2404192	Signaling by Type 1 Insulin-like Growth Factor 1 Receptor (IGF1R)	112.8	subcoeruleus area
FGFR3	18	0	457	1774	0.1047444824737401	0.034183172613761366	0.0	0.32893477822839234	REACT:R-HSA-2404192	Signaling by Type 1 Insulin-like Growth Factor 1 Receptor (IGF1R)	127.7	subiculum
FGFR3	18	0	457	1774	0.1047444824737401	0.034183172613761366	0.0	0.32893477822839234	REACT:R-HSA-2404192	Signaling by Type 1 Insulin-like Growth Factor 1 Receptor (IGF1R)	156.4	substantia nigra
FGFR3	18	0	457	1774	0.1047444824737401	0.034183172613761366	0.0	0.32893477822839234	REACT:R-HSA-2404192	Signaling by Type 1 Insulin-like Growth Factor 1 Receptor (IGF1R)	150.5	subthalamic nucleus
FGFR3	18	0	457	1774	0.1047444824737401	0.034183172613761366	0.0	0.32893477822839234	REACT:R-HSA-2404192	Signaling by Type 1 Insulin-like Growth Factor 1 Receptor (IGF1R)	169.6	superior colliculus
FGFR3	18	0	457	1774	0.1047444824737401	0.034183172613761366	0.0	0.32893477822839234	REACT:R-HSA-2404192	Signaling by Type 1 Insulin-like Growth Factor 1 Receptor (IGF1R)	63.4	superior olive
FGFR3	18	0	457	1774	0.1047444824737401	0.034183172613761366	0.0	0.32893477822839234	REACT:R-HSA-2404192	Signaling by Type 1 Insulin-like Growth Factor 1 Receptor (IGF1R)	111.3	superior parietal lobule
FGFR3	18	0	457	1774	0.1047444824737401	0.034183172613761366	0.0	0.32893477822839234	REACT:R-HSA-2404192	Signaling by Type 1 Insulin-like Growth Factor 1 Receptor (IGF1R)	101.3	superior temporal gyrus
FGFR3	18	0	457	1774	0.1047444824737401	0.034183172613761366	0.0	0.32893477822839234	REACT:R-HSA-2404192	Signaling by Type 1 Insulin-like Growth Factor 1 Receptor (IGF1R)	121.7	superior vestibular nucleus
FGFR3	18	0	457	1774	0.1047444824737401	0.034183172613761366	0.0	0.32893477822839234	REACT:R-HSA-2404192	Signaling by Type 1 Insulin-like Growth Factor 1 Receptor (IGF1R)	85.0	supplementary motor cortex
FGFR3	18	0	457	1774	0.1047444824737401	0.034183172613761366	0.0	0.32893477822839234	REACT:R-HSA-2404192	Signaling by Type 1 Insulin-like Growth Factor 1 Receptor (IGF1R)	95.9	supramarginal gyrus
FGFR3	18	0	457	1774	0.1047444824737401	0.034183172613761366	0.0	0.32893477822839234	REACT:R-HSA-2404192	Signaling by Type 1 Insulin-like Growth Factor 1 Receptor (IGF1R)	178.7	supraoptic nucleus
FGFR3	18	0	457	1774	0.1047444824737401	0.034183172613761366	0.0	0.32893477822839234	REACT:R-HSA-2404192	Signaling by Type 1 Insulin-like Growth Factor 1 Receptor (IGF1R)	111.2	temporal pole
FGFR3	18	0	457	1774	0.1047444824737401	0.034183172613761366	0.0	0.32893477822839234	REACT:R-HSA-2404192	Signaling by Type 1 Insulin-like Growth Factor 1 Receptor (IGF1R)	73.1	temporal white matter
FGFR3	18	0	457	1774	0.1047444824737401	0.034183172613761366	0.0	0.32893477822839234	REACT:R-HSA-2404192	Signaling by Type 1 Insulin-like Growth Factor 1 Receptor (IGF1R)	112.6	temporo-insular cortex, parainsular gyrus
FGFR3	18	0	457	1774	0.1047444824737401	0.034183172613761366	0.0	0.32893477822839234	REACT:R-HSA-2404192	Signaling by Type 1 Insulin-like Growth Factor 1 Receptor (IGF1R)	109.3	temporo-occipital transitional zone
FGFR3	18	0	457	1774	0.1047444824737401	0.034183172613761366	0.0	0.32893477822839234	REACT:R-HSA-2404192	Signaling by Type 1 Insulin-like Growth Factor 1 Receptor (IGF1R)	93.6	transversal temporal gyrus, anterior
FGFR3	18	0	457	1774	0.1047444824737401	0.034183172613761366	0.0	0.32893477822839234	REACT:R-HSA-2404192	Signaling by Type 1 Insulin-like Growth Factor 1 Receptor (IGF1R)	89.7	transversal temporal gyrus, posterior
FGFR3	18	0	457	1774	0.1047444824737401	0.034183172613761366	0.0	0.32893477822839234	REACT:R-HSA-2404192	Signaling by Type 1 Insulin-like Growth Factor 1 Receptor (IGF1R)	94.3	ventral medullary reticular nucleus
FGFR3	18	0	457	1774	0.1047444824737401	0.034183172613761366	0.0	0.32893477822839234	REACT:R-HSA-2404192	Signaling by Type 1 Insulin-like Growth Factor 1 Receptor (IGF1R)	73.3	ventral periolivary nuclei
FGFR3	18	0	457	1774	0.1047444824737401	0.034183172613761366	0.0	0.32893477822839234	REACT:R-HSA-2404192	Signaling by Type 1 Insulin-like Growth Factor 1 Receptor (IGF1R)	129.6	ventral posterolateral thalamic nucleus
FGFR3	18	0	457	1774	0.1047444824737401	0.034183172613761366	0.0	0.32893477822839234	REACT:R-HSA-2404192	Signaling by Type 1 Insulin-like Growth Factor 1 Receptor (IGF1R)	141.9	ventral posteromedial thalamic nucleus
FGFR3	18	0	457	1774	0.1047444824737401	0.034183172613761366	0.0	0.32893477822839234	REACT:R-HSA-2404192	Signaling by Type 1 Insulin-like Growth Factor 1 Receptor (IGF1R)	161.7	ventral tegmental area
FGFR3	18	0	457	1774	0.1047444824737401	0.034183172613761366	0.0	0.32893477822839234	REACT:R-HSA-2404192	Signaling by Type 1 Insulin-like Growth Factor 1 Receptor (IGF1R)	154.7	ventral thalamic nuclei
FGFR3	18	0	457	1774	0.1047444824737401	0.034183172613761366	0.0	0.32893477822839234	REACT:R-HSA-2404192	Signaling by Type 1 Insulin-like Growth Factor 1 Receptor (IGF1R)	122.6	ventrolateral medulla, A1-C1 cell groups
FGFR3	18	0	457	1774	0.1047444824737401	0.034183172613761366	0.0	0.32893477822839234	REACT:R-HSA-2404192	Signaling by Type 1 Insulin-like Growth Factor 1 Receptor (IGF1R)	72.8	ventrolateral tegmental area, A5 NE cell group
FGFR3	18	0	457	1774	0.1047444824737401	0.034183172613761366	0.0	0.32893477822839234	REACT:R-HSA-2404192	Signaling by Type 1 Insulin-like Growth Factor 1 Receptor (IGF1R)	196.7	ventromedial nucleus
FGFR3	18	0	457	1774	0.1047444824737401	0.034183172613761366	0.0	0.32893477822839234	REACT:R-HSA-2404192	Signaling by Type 1 Insulin-like Growth Factor 1 Receptor (IGF1R)	70.5	vermis
FGFR3	18	0	457	1774	0.1047444824737401	0.034183172613761366	0.0	0.32893477822839234	REACT:R-HSA-2404192	Signaling by Type 1 Insulin-like Growth Factor 1 Receptor (IGF1R)	151.7	zona incerta
FGFR3	18	0	457	1774	0.1047444824737401	0.034183172613761366	0.0	0.32893477822839234	REACT:R-HSA-194138	Signaling by VEGF	139.1	amygdala
FGFR3	18	0	457	1774	0.1047444824737401	0.034183172613761366	0.0	0.32893477822839234	REACT:R-HSA-194138	Signaling by VEGF	106.6	angular gyrus
FGFR3	18	0	457	1774	0.1047444824737401	0.034183172613761366	0.0	0.32893477822839234	REACT:R-HSA-194138	Signaling by VEGF	35.8	angular gyrus (white matter)
FGFR3	18	0	457	1774	0.1047444824737401	0.034183172613761366	0.0	0.32893477822839234	REACT:R-HSA-194138	Signaling by VEGF	138.4	anterior cingulate cortex, supragenual-dorsal
FGFR3	18	0	457	1774	0.1047444824737401	0.034183172613761366	0.0	0.32893477822839234	REACT:R-HSA-194138	Signaling by VEGF	123.7	anterior cingulate cortex, supragenual-ventral
FGFR3	18	0	457	1774	0.1047444824737401	0.034183172613761366	0.0	0.32893477822839234	REACT:R-HSA-194138	Signaling by VEGF	80.0	anterior cochlear nucleus, ventral
FGFR3	18	0	457	1774	0.1047444824737401	0.034183172613761366	0.0	0.32893477822839234	REACT:R-HSA-194138	Signaling by VEGF	147.5	anterior funiculus (white matter)
FGFR3	18	0	457	1774	0.1047444824737401	0.034183172613761366	0.0	0.32893477822839234	REACT:R-HSA-194138	Signaling by VEGF	103.5	anterior insular cortex, dorsal
FGFR3	18	0	457	1774	0.1047444824737401	0.034183172613761366	0.0	0.32893477822839234	REACT:R-HSA-194138	Signaling by VEGF	105.9	anterior insular cortex, ventral
FGFR3	18	0	457	1774	0.1047444824737401	0.034183172613761366	0.0	0.32893477822839234	REACT:R-HSA-194138	Signaling by VEGF	106.1	anterior thalamic nucleus, ventral
FGFR3	18	0	457	1774	0.1047444824737401	0.034183172613761366	0.0	0.32893477822839234	REACT:R-HSA-194138	Signaling by VEGF	148.8	arcuate nucleus
FGFR3	18	0	457	1774	0.1047444824737401	0.034183172613761366	0.0	0.32893477822839234	REACT:R-HSA-194138	Signaling by VEGF	83.8	area parastriata, inferior
FGFR3	18	0	457	1774	0.1047444824737401	0.034183172613761366	0.0	0.32893477822839234	REACT:R-HSA-194138	Signaling by VEGF	89.0	area parastriata, parietal
FGFR3	18	0	457	1774	0.1047444824737401	0.034183172613761366	0.0	0.32893477822839234	REACT:R-HSA-194138	Signaling by VEGF	80.6	area parastriata, superior
FGFR3	18	0	457	1774	0.1047444824737401	0.034183172613761366	0.0	0.32893477822839234	REACT:R-HSA-194138	Signaling by VEGF	107.4	area parastriata, temporal
FGFR3	18	0	457	1774	0.1047444824737401	0.034183172613761366	0.0	0.32893477822839234	REACT:R-HSA-194138	Signaling by VEGF	121.7	area postrema
FGFR3	18	0	457	1774	0.1047444824737401	0.034183172613761366	0.0	0.32893477822839234	REACT:R-HSA-194138	Signaling by VEGF	91.7	area striata
FGFR3	18	0	457	1774	0.1047444824737401	0.034183172613761366	0.0	0.32893477822839234	REACT:R-HSA-194138	Signaling by VEGF	62.5	area striata (white matter)
FGFR3	18	0	457	1774	0.1047444824737401	0.034183172613761366	0.0	0.32893477822839234	REACT:R-HSA-194138	Signaling by VEGF	125.7	basal amygdala
FGFR3	18	0	457	1774	0.1047444824737401	0.034183172613761366	0.0	0.32893477822839234	REACT:R-HSA-194138	Signaling by VEGF	152.4	caudate nucleus
FGFR3	18	0	457	1774	0.1047444824737401	0.034183172613761366	0.0	0.32893477822839234	REACT:R-HSA-194138	Signaling by VEGF	131.5	central amygdala
FGFR3	18	0	457	1774	0.1047444824737401	0.034183172613761366	0.0	0.32893477822839234	REACT:R-HSA-194138	Signaling by VEGF	124.7	centromedial thalamic nucleus
FGFR3	18	0	457	1774	0.1047444824737401	0.034183172613761366	0.0	0.32893477822839234	REACT:R-HSA-194138	Signaling by VEGF	96.4	cerebellar cortex
FGFR3	18	0	457	1774	0.1047444824737401	0.034183172613761366	0.0	0.32893477822839234	REACT:R-HSA-194138	Signaling by VEGF	182.7	cerebellar nuclei
FGFR3	18	0	457	1774	0.1047444824737401	0.034183172613761366	0.0	0.32893477822839234	REACT:R-HSA-194138	Signaling by VEGF	91.1	cerebellar white matter
FGFR3	18	0	457	1774	0.1047444824737401	0.034183172613761366	0.0	0.32893477822839234	REACT:R-HSA-194138	Signaling by VEGF	224.1	cervical spinal cord, central gray
FGFR3	18	0	457	1774	0.1047444824737401	0.034183172613761366	0.0	0.32893477822839234	REACT:R-HSA-194138	Signaling by VEGF	149.7	cervical spinal cord, dorsal horn
FGFR3	18	0	457	1774	0.1047444824737401	0.034183172613761366	0.0	0.32893477822839234	REACT:R-HSA-194138	Signaling by VEGF	143.4	cervical spinal cord, ventral horn
FGFR3	18	0	457	1774	0.1047444824737401	0.034183172613761366	0.0	0.32893477822839234	REACT:R-HSA-194138	Signaling by VEGF	16.0	choroid plexus
FGFR3	18	0	457	1774	0.1047444824737401	0.034183172613761366	0.0	0.32893477822839234	REACT:R-HSA-194138	Signaling by VEGF	92.7	claustrum
FGFR3	18	0	457	1774	0.1047444824737401	0.034183172613761366	0.0	0.32893477822839234	REACT:R-HSA-194138	Signaling by VEGF	76.5	corpus callosum, genu (white matter)
FGFR3	18	0	457	1774	0.1047444824737401	0.034183172613761366	0.0	0.32893477822839234	REACT:R-HSA-194138	Signaling by VEGF	66.1	corpus callosum, splenium (white matter)
FGFR3	18	0	457	1774	0.1047444824737401	0.034183172613761366	0.0	0.32893477822839234	REACT:R-HSA-194138	Signaling by VEGF	136.2	corticomedial amygdala
FGFR3	18	0	457	1774	0.1047444824737401	0.034183172613761366	0.0	0.32893477822839234	REACT:R-HSA-194138	Signaling by VEGF	161.7	cuneiform nucleus
FGFR3	18	0	457	1774	0.1047444824737401	0.034183172613761366	0.0	0.32893477822839234	REACT:R-HSA-194138	Signaling by VEGF	122.3	dentate gyrus
FGFR3	18	0	457	1774	0.1047444824737401	0.034183172613761366	0.0	0.32893477822839234	REACT:R-HSA-194138	Signaling by VEGF	102.0	dorsal cochlear nucleus
FGFR3	18	0	457	1774	0.1047444824737401	0.034183172613761366	0.0	0.32893477822839234	REACT:R-HSA-194138	Signaling by VEGF	150.9	dorsal funiculus (white matter)
FGFR3	18	0	457	1774	0.1047444824737401	0.034183172613761366	0.0	0.32893477822839234	REACT:R-HSA-194138	Signaling by VEGF	110.5	dorsal medullary reticular nucleus
FGFR3	18	0	457	1774	0.1047444824737401	0.034183172613761366	0.0	0.32893477822839234	REACT:R-HSA-194138	Signaling by VEGF	171.0	dorsal motor vagal complex
FGFR3	18	0	457	1774	0.1047444824737401	0.034183172613761366	0.0	0.32893477822839234	REACT:R-HSA-194138	Signaling by VEGF	209.3	dorsal raphe nucleus
FGFR3	18	0	457	1774	0.1047444824737401	0.034183172613761366	0.0	0.32893477822839234	REACT:R-HSA-194138	Signaling by VEGF	89.0	dorsal tegmental nucleus
FGFR3	18	0	457	1774	0.1047444824737401	0.034183172613761366	0.0	0.32893477822839234	REACT:R-HSA-194138	Signaling by VEGF	115.8	dorsolateral tegmental area
FGFR3	18	0	457	1774	0.1047444824737401	0.034183172613761366	0.0	0.32893477822839234	REACT:R-HSA-194138	Signaling by VEGF	236.8	dorsomedial nucleus
FGFR3	18	0	457	1774	0.1047444824737401	0.034183172613761366	0.0	0.32893477822839234	REACT:R-HSA-194138	Signaling by VEGF	117.1	entorhinal gyrus
FGFR3	18	0	457	1774	0.1047444824737401	0.034183172613761366	0.0	0.32893477822839234	REACT:R-HSA-194138	Signaling by VEGF	73.0	flocculonodular lobe
FGFR3	18	0	457	1774	0.1047444824737401	0.034183172613761366	0.0	0.32893477822839234	REACT:R-HSA-194138	Signaling by VEGF	93.3	frontal eye field
FGFR3	18	0	457	1774	0.1047444824737401	0.034183172613761366	0.0	0.32893477822839234	REACT:R-HSA-194138	Signaling by VEGF	128.2	frontal operculum
FGFR3	18	0	457	1774	0.1047444824737401	0.034183172613761366	0.0	0.32893477822839234	REACT:R-HSA-194138	Signaling by VEGF	114.9	fusiform gyrus
FGFR3	18	0	457	1774	0.1047444824737401	0.034183172613761366	0.0	0.32893477822839234	REACT:R-HSA-194138	Signaling by VEGF	90.9	gigantocellular reticular nuclei, medullary
FGFR3	18	0	457	1774	0.1047444824737401	0.034183172613761366	0.0	0.32893477822839234	REACT:R-HSA-194138	Signaling by VEGF	84.5	gigantocellular reticular nuclei, pars
FGFR3	18	0	457	1774	0.1047444824737401	0.034183172613761366	0.0	0.32893477822839234	REACT:R-HSA-194138	Signaling by VEGF	207.9	globus pallidus, externus
FGFR3	18	0	457	1774	0.1047444824737401	0.034183172613761366	0.0	0.32893477822839234	REACT:R-HSA-194138	Signaling by VEGF	214.1	globus pallidus, internus
FGFR3	18	0	457	1774	0.1047444824737401	0.034183172613761366	0.0	0.32893477822839234	REACT:R-HSA-194138	Signaling by VEGF	212.2	habenula
FGFR3	18	0	457	1774	0.1047444824737401	0.034183172613761366	0.0	0.32893477822839234	REACT:R-HSA-194138	Signaling by VEGF	121.9	hippocampus
FGFR3	18	0	457	1774	0.1047444824737401	0.034183172613761366	0.0	0.32893477822839234	REACT:R-HSA-194138	Signaling by VEGF	136.4	hippocampus, CA1
FGFR3	18	0	457	1774	0.1047444824737401	0.034183172613761366	0.0	0.32893477822839234	REACT:R-HSA-194138	Signaling by VEGF	123.6	hippocampus, CA2
FGFR3	18	0	457	1774	0.1047444824737401	0.034183172613761366	0.0	0.32893477822839234	REACT:R-HSA-194138	Signaling by VEGF	103.2	hippocampus, CA3
FGFR3	18	0	457	1774	0.1047444824737401	0.034183172613761366	0.0	0.32893477822839234	REACT:R-HSA-194138	Signaling by VEGF	228.7	inferior colliculus
FGFR3	18	0	457	1774	0.1047444824737401	0.034183172613761366	0.0	0.32893477822839234	REACT:R-HSA-194138	Signaling by VEGF	89.4	inferior frontal gyrus, opercular
FGFR3	18	0	457	1774	0.1047444824737401	0.034183172613761366	0.0	0.32893477822839234	REACT:R-HSA-194138	Signaling by VEGF	190.9	inferior olive
FGFR3	18	0	457	1774	0.1047444824737401	0.034183172613761366	0.0	0.32893477822839234	REACT:R-HSA-194138	Signaling by VEGF	118.7	inferior parietal lobule
FGFR3	18	0	457	1774	0.1047444824737401	0.034183172613761366	0.0	0.32893477822839234	REACT:R-HSA-194138	Signaling by VEGF	121.0	inferior temporal gyrus
FGFR3	18	0	457	1774	0.1047444824737401	0.034183172613761366	0.0	0.32893477822839234	REACT:R-HSA-194138	Signaling by VEGF	109.3	intraparietal deep sulcus
FGFR3	18	0	457	1774	0.1047444824737401	0.034183172613761366	0.0	0.32893477822839234	REACT:R-HSA-194138	Signaling by VEGF	79.5	Kolliker-Fuse nucleus
FGFR3	18	0	457	1774	0.1047444824737401	0.034183172613761366	0.0	0.32893477822839234	REACT:R-HSA-194138	Signaling by VEGF	131.8	lateral amygdala
FGFR3	18	0	457	1774	0.1047444824737401	0.034183172613761366	0.0	0.32893477822839234	REACT:R-HSA-194138	Signaling by VEGF	104.8	lateral funiculus (white matter)
FGFR3	18	0	457	1774	0.1047444824737401	0.034183172613761366	0.0	0.32893477822839234	REACT:R-HSA-194138	Signaling by VEGF	150.1	lateral geniculate body
FGFR3	18	0	457	1774	0.1047444824737401	0.034183172613761366	0.0	0.32893477822839234	REACT:R-HSA-194138	Signaling by VEGF	125.6	lateral hypothalamic area
FGFR3	18	0	457	1774	0.1047444824737401	0.034183172613761366	0.0	0.32893477822839234	REACT:R-HSA-194138	Signaling by VEGF	61.6	lateral lemniscal nuclei
FGFR3	18	0	457	1774	0.1047444824737401	0.034183172613761366	0.0	0.32893477822839234	REACT:R-HSA-194138	Signaling by VEGF	119.6	lateral medullary reticular nucleus
FGFR3	18	0	457	1774	0.1047444824737401	0.034183172613761366	0.0	0.32893477822839234	REACT:R-HSA-194138	Signaling by VEGF	87.0	lateral parabrachial nucleus
FGFR3	18	0	457	1774	0.1047444824737401	0.034183172613761366	0.0	0.32893477822839234	REACT:R-HSA-194138	Signaling by VEGF	144.3	lateral thalamic nuclei
FGFR3	18	0	457	1774	0.1047444824737401	0.034183172613761366	0.0	0.32893477822839234	REACT:R-HSA-194138	Signaling by VEGF	99.4	lateral vestibular nucleus
FGFR3	18	0	457	1774	0.1047444824737401	0.034183172613761366	0.0	0.32893477822839234	REACT:R-HSA-194138	Signaling by VEGF	95.5	lingual gyrus
FGFR3	18	0	457	1774	0.1047444824737401	0.034183172613761366	0.0	0.32893477822839234	REACT:R-HSA-194138	Signaling by VEGF	120.7	locus coeruleus
FGFR3	18	0	457	1774	0.1047444824737401	0.034183172613761366	0.0	0.32893477822839234	REACT:R-HSA-194138	Signaling by VEGF	169.7	mammillary body
FGFR3	18	0	457	1774	0.1047444824737401	0.034183172613761366	0.0	0.32893477822839234	REACT:R-HSA-194138	Signaling by VEGF	168.2	medial dorsal thalamic nucleus
FGFR3	18	0	457	1774	0.1047444824737401	0.034183172613761366	0.0	0.32893477822839234	REACT:R-HSA-194138	Signaling by VEGF	136.9	medial geniculate body
FGFR3	18	0	457	1774	0.1047444824737401	0.034183172613761366	0.0	0.32893477822839234	REACT:R-HSA-194138	Signaling by VEGF	129.4	medial olivary nucleus
FGFR3	18	0	457	1774	0.1047444824737401	0.034183172613761366	0.0	0.32893477822839234	REACT:R-HSA-194138	Signaling by VEGF	100.1	medial parabrachial nucleus
FGFR3	18	0	457	1774	0.1047444824737401	0.034183172613761366	0.0	0.32893477822839234	REACT:R-HSA-194138	Signaling by VEGF	76.8	medial periolivary nuclei
FGFR3	18	0	457	1774	0.1047444824737401	0.034183172613761366	0.0	0.32893477822839234	REACT:R-HSA-194138	Signaling by VEGF	105.3	medial vestibular nucleus
FGFR3	18	0	457	1774	0.1047444824737401	0.034183172613761366	0.0	0.32893477822839234	REACT:R-HSA-194138	Signaling by VEGF	49.0	median raphe nucleus
FGFR3	18	0	457	1774	0.1047444824737401	0.034183172613761366	0.0	0.32893477822839234	REACT:R-HSA-194138	Signaling by VEGF	127.1	middle cingulate cortex
FGFR3	18	0	457	1774	0.1047444824737401	0.034183172613761366	0.0	0.32893477822839234	REACT:R-HSA-194138	Signaling by VEGF	101.2	middle temporal gyrus
FGFR3	18	0	457	1774	0.1047444824737401	0.034183172613761366	0.0	0.32893477822839234	REACT:R-HSA-194138	Signaling by VEGF	68.5	motor facial nucleus
FGFR3	18	0	457	1774	0.1047444824737401	0.034183172613761366	0.0	0.32893477822839234	REACT:R-HSA-194138	Signaling by VEGF	99.5	motor hypoglossal nucleus
FGFR3	18	0	457	1774	0.1047444824737401	0.034183172613761366	0.0	0.32893477822839234	REACT:R-HSA-194138	Signaling by VEGF	64.7	motor trigeminal nucleus
FGFR3	18	0	457	1774	0.1047444824737401	0.034183172613761366	0.0	0.32893477822839234	REACT:R-HSA-194138	Signaling by VEGF	78.3	nuclei of the trapezoid body
FGFR3	18	0	457	1774	0.1047444824737401	0.034183172613761366	0.0	0.32893477822839234	REACT:R-HSA-194138	Signaling by VEGF	175.8	nucleus accumbens
FGFR3	18	0	457	1774	0.1047444824737401	0.034183172613761366	0.0	0.32893477822839234	REACT:R-HSA-194138	Signaling by VEGF	140.3	nucleus ambiguus
FGFR3	18	0	457	1774	0.1047444824737401	0.034183172613761366	0.0	0.32893477822839234	REACT:R-HSA-194138	Signaling by VEGF	102.1	nucleus basalis of Meynert
FGFR3	18	0	457	1774	0.1047444824737401	0.034183172613761366	0.0	0.32893477822839234	REACT:R-HSA-194138	Signaling by VEGF	117.3	nucleus cuneatus
FGFR3	18	0	457	1774	0.1047444824737401	0.034183172613761366	0.0	0.32893477822839234	REACT:R-HSA-194138	Signaling by VEGF	131.7	nucleus gracilis
FGFR3	18	0	457	1774	0.1047444824737401	0.034183172613761366	0.0	0.32893477822839234	REACT:R-HSA-194138	Signaling by VEGF	139.6	nucleus of the diagonal band
FGFR3	18	0	457	1774	0.1047444824737401	0.034183172613761366	0.0	0.32893477822839234	REACT:R-HSA-194138	Signaling by VEGF	57.3	nucleus raphe magnus
FGFR3	18	0	457	1774	0.1047444824737401	0.034183172613761366	0.0	0.32893477822839234	REACT:R-HSA-194138	Signaling by VEGF	98.5	nucleus raphe obscurus
FGFR3	18	0	457	1774	0.1047444824737401	0.034183172613761366	0.0	0.32893477822839234	REACT:R-HSA-194138	Signaling by VEGF	83.9	nucleus raphe pallidus
FGFR3	18	0	457	1774	0.1047444824737401	0.034183172613761366	0.0	0.32893477822839234	REACT:R-HSA-194138	Signaling by VEGF	171.4	nucleus reuniens
FGFR3	18	0	457	1774	0.1047444824737401	0.034183172613761366	0.0	0.32893477822839234	REACT:R-HSA-194138	Signaling by VEGF	173.1	nucleus rhomboideus
FGFR3	18	0	457	1774	0.1047444824737401	0.034183172613761366	0.0	0.32893477822839234	REACT:R-HSA-194138	Signaling by VEGF	138.2	nucleus tractus solitarii
FGFR3	18	0	457	1774	0.1047444824737401	0.034183172613761366	0.0	0.32893477822839234	REACT:R-HSA-194138	Signaling by VEGF	121.4	occipital cortex
FGFR3	18	0	457	1774	0.1047444824737401	0.034183172613761366	0.0	0.32893477822839234	REACT:R-HSA-194138	Signaling by VEGF	117.7	occipital cortex (white matter)
FGFR3	18	0	457	1774	0.1047444824737401	0.034183172613761366	0.0	0.32893477822839234	REACT:R-HSA-194138	Signaling by VEGF	172.7	olfactory area
FGFR3	18	0	457	1774	0.1047444824737401	0.034183172613761366	0.0	0.32893477822839234	REACT:R-HSA-194138	Signaling by VEGF	110.0	olfactory tubercle
FGFR3	18	0	457	1774	0.1047444824737401	0.034183172613761366	0.0	0.32893477822839234	REACT:R-HSA-194138	Signaling by VEGF	110.8	orbitofrontal gyrus, anterior
FGFR3	18	0	457	1774	0.1047444824737401	0.034183172613761366	0.0	0.32893477822839234	REACT:R-HSA-194138	Signaling by VEGF	83.6	paracentral lobule, anterior
FGFR3	18	0	457	1774	0.1047444824737401	0.034183172613761366	0.0	0.32893477822839234	REACT:R-HSA-194138	Signaling by VEGF	88.6	paracentral lobule, posterior
FGFR3	18	0	457	1774	0.1047444824737401	0.034183172613761366	0.0	0.32893477822839234	REACT:R-HSA-194138	Signaling by VEGF	126.0	parahippocampal cortex
FGFR3	18	0	457	1774	0.1047444824737401	0.034183172613761366	0.0	0.32893477822839234	REACT:R-HSA-194138	Signaling by VEGF	108.2	parahippocampal cortex (white matter)
FGFR3	18	0	457	1774	0.1047444824737401	0.034183172613761366	0.0	0.32893477822839234	REACT:R-HSA-194138	Signaling by VEGF	84.7	paramedian reticular nucleus
FGFR3	18	0	457	1774	0.1047444824737401	0.034183172613761366	0.0	0.32893477822839234	REACT:R-HSA-194138	Signaling by VEGF	88.3	paraventricular nucleus
FGFR3	18	0	457	1774	0.1047444824737401	0.034183172613761366	0.0	0.32893477822839234	REACT:R-HSA-194138	Signaling by VEGF	104.5	parietal operculum
FGFR3	18	0	457	1774	0.1047444824737401	0.034183172613761366	0.0	0.32893477822839234	REACT:R-HSA-194138	Signaling by VEGF	92.7	parieto-insular cortex
FGFR3	18	0	457	1774	0.1047444824737401	0.034183172613761366	0.0	0.32893477822839234	REACT:R-HSA-194138	Signaling by VEGF	103.1	parieto-occipital transitional area
FGFR3	18	0	457	1774	0.1047444824737401	0.034183172613761366	0.0	0.32893477822839234	REACT:R-HSA-194138	Signaling by VEGF	67.1	parieto-temporal junction (white matter)
FGFR3	18	0	457	1774	0.1047444824737401	0.034183172613761366	0.0	0.32893477822839234	REACT:R-HSA-194138	Signaling by VEGF	77.2	parvicellular reticular nuclei
FGFR3	18	0	457	1774	0.1047444824737401	0.034183172613761366	0.0	0.32893477822839234	REACT:R-HSA-194138	Signaling by VEGF	149.8	parvicellular reticular nuclei, medullary
FGFR3	18	0	457	1774	0.1047444824737401	0.034183172613761366	0.0	0.32893477822839234	REACT:R-HSA-194138	Signaling by VEGF	124.6	pedunculopontine tegmental nucleus
FGFR3	18	0	457	1774	0.1047444824737401	0.034183172613761366	0.0	0.32893477822839234	REACT:R-HSA-194138	Signaling by VEGF	204.9	periaquaductal grey, anterior
FGFR3	18	0	457	1774	0.1047444824737401	0.034183172613761366	0.0	0.32893477822839234	REACT:R-HSA-194138	Signaling by VEGF	185.4	periaquaductal grey, dorsal
FGFR3	18	0	457	1774	0.1047444824737401	0.034183172613761366	0.0	0.32893477822839234	REACT:R-HSA-194138	Signaling by VEGF	171.0	periaquaductal grey, lateral
FGFR3	18	0	457	1774	0.1047444824737401	0.034183172613761366	0.0	0.32893477822839234	REACT:R-HSA-194138	Signaling by VEGF	111.0	perirhinal gyrus
FGFR3	18	0	457	1774	0.1047444824737401	0.034183172613761366	0.0	0.32893477822839234	REACT:R-HSA-194138	Signaling by VEGF	114.0	peritrigeminal nucleus
FGFR3	18	0	457	1774	0.1047444824737401	0.034183172613761366	0.0	0.32893477822839234	REACT:R-HSA-194138	Signaling by VEGF	145.0	piriform cortex
FGFR3	18	0	457	1774	0.1047444824737401	0.034183172613761366	0.0	0.32893477822839234	REACT:R-HSA-194138	Signaling by VEGF	64.2	pontine nuclei
FGFR3	18	0	457	1774	0.1047444824737401	0.034183172613761366	0.0	0.32893477822839234	REACT:R-HSA-194138	Signaling by VEGF	98.1	pontine raphe nucleus
FGFR3	18	0	457	1774	0.1047444824737401	0.034183172613761366	0.0	0.32893477822839234	REACT:R-HSA-194138	Signaling by VEGF	83.1	postcentral gyrus
FGFR3	18	0	457	1774	0.1047444824737401	0.034183172613761366	0.0	0.32893477822839234	REACT:R-HSA-194138	Signaling by VEGF	102.8	postcentral gyrus, dorsal
FGFR3	18	0	457	1774	0.1047444824737401	0.034183172613761366	0.0	0.32893477822839234	REACT:R-HSA-194138	Signaling by VEGF	114.5	postcentral gyrus, middle
FGFR3	18	0	457	1774	0.1047444824737401	0.034183172613761366	0.0	0.32893477822839234	REACT:R-HSA-194138	Signaling by VEGF	92.2	postcentral gyrus, ventral
FGFR3	18	0	457	1774	0.1047444824737401	0.034183172613761366	0.0	0.32893477822839234	REACT:R-HSA-194138	Signaling by VEGF	79.8	posterior cingulate cortex
FGFR3	18	0	457	1774	0.1047444824737401	0.034183172613761366	0.0	0.32893477822839234	REACT:R-HSA-194138	Signaling by VEGF	119.9	posterior cingulate cortex, dorsal
FGFR3	18	0	457	1774	0.1047444824737401	0.034183172613761366	0.0	0.32893477822839234	REACT:R-HSA-194138	Signaling by VEGF	127.4	posterior cingulate cortex, ventral
FGFR3	18	0	457	1774	0.1047444824737401	0.034183172613761366	0.0	0.32893477822839234	REACT:R-HSA-194138	Signaling by VEGF	97.8	posterior insular cortex
FGFR3	18	0	457	1774	0.1047444824737401	0.034183172613761366	0.0	0.32893477822839234	REACT:R-HSA-194138	Signaling by VEGF	132.8	posterior thalamic nucleus
FGFR3	18	0	457	1774	0.1047444824737401	0.034183172613761366	0.0	0.32893477822839234	REACT:R-HSA-194138	Signaling by VEGF	89.2	posteroventral cochlear nucleus
FGFR3	18	0	457	1774	0.1047444824737401	0.034183172613761366	0.0	0.32893477822839234	REACT:R-HSA-194138	Signaling by VEGF	113.3	precentral gyrus
FGFR3	18	0	457	1774	0.1047444824737401	0.034183172613761366	0.0	0.32893477822839234	REACT:R-HSA-194138	Signaling by VEGF	114.3	precentral gyrus, dorsal
FGFR3	18	0	457	1774	0.1047444824737401	0.034183172613761366	0.0	0.32893477822839234	REACT:R-HSA-194138	Signaling by VEGF	105.3	precentral gyrus, middle
FGFR3	18	0	457	1774	0.1047444824737401	0.034183172613761366	0.0	0.32893477822839234	REACT:R-HSA-194138	Signaling by VEGF	104.9	precentral gyrus, ventral
FGFR3	18	0	457	1774	0.1047444824737401	0.034183172613761366	0.0	0.32893477822839234	REACT:R-HSA-194138	Signaling by VEGF	97.3	precuneus
FGFR3	18	0	457	1774	0.1047444824737401	0.034183172613761366	0.0	0.32893477822839234	REACT:R-HSA-194138	Signaling by VEGF	108.8	premotor cortex, dorsal
FGFR3	18	0	457	1774	0.1047444824737401	0.034183172613761366	0.0	0.32893477822839234	REACT:R-HSA-194138	Signaling by VEGF	91.9	premotor cortex, ventral
FGFR3	18	0	457	1774	0.1047444824737401	0.034183172613761366	0.0	0.32893477822839234	REACT:R-HSA-194138	Signaling by VEGF	176.4	preoptic area
FGFR3	18	0	457	1774	0.1047444824737401	0.034183172613761366	0.0	0.32893477822839234	REACT:R-HSA-194138	Signaling by VEGF	145.2	prepositus hypoglossal nucleus
FGFR3	18	0	457	1774	0.1047444824737401	0.034183172613761366	0.0	0.32893477822839234	REACT:R-HSA-194138	Signaling by VEGF	175.4	pretectal area
FGFR3	18	0	457	1774	0.1047444824737401	0.034183172613761366	0.0	0.32893477822839234	REACT:R-HSA-194138	Signaling by VEGF	68.0	principal sensory trigeminal nucleus
FGFR3	18	0	457	1774	0.1047444824737401	0.034183172613761366	0.0	0.32893477822839234	REACT:R-HSA-194138	Signaling by VEGF	150.8	pulvinar
FGFR3	18	0	457	1774	0.1047444824737401	0.034183172613761366	0.0	0.32893477822839234	REACT:R-HSA-194138	Signaling by VEGF	133.8	putamen
FGFR3	18	0	457	1774	0.1047444824737401	0.034183172613761366	0.0	0.32893477822839234	REACT:R-HSA-194138	Signaling by VEGF	163.3	red nucleus
FGFR3	18	0	457	1774	0.1047444824737401	0.034183172613761366	0.0	0.32893477822839234	REACT:R-HSA-194138	Signaling by VEGF	58.5	reticular pontine nucleus, caudal
FGFR3	18	0	457	1774	0.1047444824737401	0.034183172613761366	0.0	0.32893477822839234	REACT:R-HSA-194138	Signaling by VEGF	79.6	reticular pontine nucleus, oral
FGFR3	18	0	457	1774	0.1047444824737401	0.034183172613761366	0.0	0.32893477822839234	REACT:R-HSA-194138	Signaling by VEGF	73.5	reticulotegmental nucleus
FGFR3	18	0	457	1774	0.1047444824737401	0.034183172613761366	0.0	0.32893477822839234	REACT:R-HSA-194138	Signaling by VEGF	56.2	retrosplenial cortex
FGFR3	18	0	457	1774	0.1047444824737401	0.034183172613761366	0.0	0.32893477822839234	REACT:R-HSA-194138	Signaling by VEGF	142.1	septal nuclei
FGFR3	18	0	457	1774	0.1047444824737401	0.034183172613761366	0.0	0.32893477822839234	REACT:R-HSA-194138	Signaling by VEGF	92.6	somatomor cortex, precentral gyrus (white matter)
FGFR3	18	0	457	1774	0.1047444824737401	0.034183172613761366	0.0	0.32893477822839234	REACT:R-HSA-194138	Signaling by VEGF	89.1	somatosensory cortex, postcentral gyrus, ventral (white matter)
FGFR3	18	0	457	1774	0.1047444824737401	0.034183172613761366	0.0	0.32893477822839234	REACT:R-HSA-194138	Signaling by VEGF	103.9	spinal trigeminal nucleus, caudal
FGFR3	18	0	457	1774	0.1047444824737401	0.034183172613761366	0.0	0.32893477822839234	REACT:R-HSA-194138	Signaling by VEGF	92.7	spinal trigeminal nucleus, interpolar
FGFR3	18	0	457	1774	0.1047444824737401	0.034183172613761366	0.0	0.32893477822839234	REACT:R-HSA-194138	Signaling by VEGF	103.1	spinal trigeminal nucleus, oral
FGFR3	18	0	457	1774	0.1047444824737401	0.034183172613761366	0.0	0.32893477822839234	REACT:R-HSA-194138	Signaling by VEGF	102.9	spinal vestibular nucleus
FGFR3	18	0	457	1774	0.1047444824737401	0.034183172613761366	0.0	0.32893477822839234	REACT:R-HSA-194138	Signaling by VEGF	158.2	stria terminalis, bed nucleus
FGFR3	18	0	457	1774	0.1047444824737401	0.034183172613761366	0.0	0.32893477822839234	REACT:R-HSA-194138	Signaling by VEGF	117.6	subcentral gyrus, S2
FGFR3	18	0	457	1774	0.1047444824737401	0.034183172613761366	0.0	0.32893477822839234	REACT:R-HSA-194138	Signaling by VEGF	112.8	subcoeruleus area
FGFR3	18	0	457	1774	0.1047444824737401	0.034183172613761366	0.0	0.32893477822839234	REACT:R-HSA-194138	Signaling by VEGF	127.7	subiculum
FGFR3	18	0	457	1774	0.1047444824737401	0.034183172613761366	0.0	0.32893477822839234	REACT:R-HSA-194138	Signaling by VEGF	156.4	substantia nigra
FGFR3	18	0	457	1774	0.1047444824737401	0.034183172613761366	0.0	0.32893477822839234	REACT:R-HSA-194138	Signaling by VEGF	150.5	subthalamic nucleus
FGFR3	18	0	457	1774	0.1047444824737401	0.034183172613761366	0.0	0.32893477822839234	REACT:R-HSA-194138	Signaling by VEGF	169.6	superior colliculus
FGFR3	18	0	457	1774	0.1047444824737401	0.034183172613761366	0.0	0.32893477822839234	REACT:R-HSA-194138	Signaling by VEGF	63.4	superior olive
FGFR3	18	0	457	1774	0.1047444824737401	0.034183172613761366	0.0	0.32893477822839234	REACT:R-HSA-194138	Signaling by VEGF	111.3	superior parietal lobule
FGFR3	18	0	457	1774	0.1047444824737401	0.034183172613761366	0.0	0.32893477822839234	REACT:R-HSA-194138	Signaling by VEGF	101.3	superior temporal gyrus
FGFR3	18	0	457	1774	0.1047444824737401	0.034183172613761366	0.0	0.32893477822839234	REACT:R-HSA-194138	Signaling by VEGF	121.7	superior vestibular nucleus
FGFR3	18	0	457	1774	0.1047444824737401	0.034183172613761366	0.0	0.32893477822839234	REACT:R-HSA-194138	Signaling by VEGF	85.0	supplementary motor cortex
FGFR3	18	0	457	1774	0.1047444824737401	0.034183172613761366	0.0	0.32893477822839234	REACT:R-HSA-194138	Signaling by VEGF	95.9	supramarginal gyrus
FGFR3	18	0	457	1774	0.1047444824737401	0.034183172613761366	0.0	0.32893477822839234	REACT:R-HSA-194138	Signaling by VEGF	178.7	supraoptic nucleus
FGFR3	18	0	457	1774	0.1047444824737401	0.034183172613761366	0.0	0.32893477822839234	REACT:R-HSA-194138	Signaling by VEGF	111.2	temporal pole
FGFR3	18	0	457	1774	0.1047444824737401	0.034183172613761366	0.0	0.32893477822839234	REACT:R-HSA-194138	Signaling by VEGF	73.1	temporal white matter
FGFR3	18	0	457	1774	0.1047444824737401	0.034183172613761366	0.0	0.32893477822839234	REACT:R-HSA-194138	Signaling by VEGF	112.6	temporo-insular cortex, parainsular gyrus
FGFR3	18	0	457	1774	0.1047444824737401	0.034183172613761366	0.0	0.32893477822839234	REACT:R-HSA-194138	Signaling by VEGF	109.3	temporo-occipital transitional zone
FGFR3	18	0	457	1774	0.1047444824737401	0.034183172613761366	0.0	0.32893477822839234	REACT:R-HSA-194138	Signaling by VEGF	93.6	transversal temporal gyrus, anterior
FGFR3	18	0	457	1774	0.1047444824737401	0.034183172613761366	0.0	0.32893477822839234	REACT:R-HSA-194138	Signaling by VEGF	89.7	transversal temporal gyrus, posterior
FGFR3	18	0	457	1774	0.1047444824737401	0.034183172613761366	0.0	0.32893477822839234	REACT:R-HSA-194138	Signaling by VEGF	94.3	ventral medullary reticular nucleus
FGFR3	18	0	457	1774	0.1047444824737401	0.034183172613761366	0.0	0.32893477822839234	REACT:R-HSA-194138	Signaling by VEGF	73.3	ventral periolivary nuclei
FGFR3	18	0	457	1774	0.1047444824737401	0.034183172613761366	0.0	0.32893477822839234	REACT:R-HSA-194138	Signaling by VEGF	129.6	ventral posterolateral thalamic nucleus
FGFR3	18	0	457	1774	0.1047444824737401	0.034183172613761366	0.0	0.32893477822839234	REACT:R-HSA-194138	Signaling by VEGF	141.9	ventral posteromedial thalamic nucleus
FGFR3	18	0	457	1774	0.1047444824737401	0.034183172613761366	0.0	0.32893477822839234	REACT:R-HSA-194138	Signaling by VEGF	161.7	ventral tegmental area
FGFR3	18	0	457	1774	0.1047444824737401	0.034183172613761366	0.0	0.32893477822839234	REACT:R-HSA-194138	Signaling by VEGF	154.7	ventral thalamic nuclei
FGFR3	18	0	457	1774	0.1047444824737401	0.034183172613761366	0.0	0.32893477822839234	REACT:R-HSA-194138	Signaling by VEGF	122.6	ventrolateral medulla, A1-C1 cell groups
FGFR3	18	0	457	1774	0.1047444824737401	0.034183172613761366	0.0	0.32893477822839234	REACT:R-HSA-194138	Signaling by VEGF	72.8	ventrolateral tegmental area, A5 NE cell group
FGFR3	18	0	457	1774	0.1047444824737401	0.034183172613761366	0.0	0.32893477822839234	REACT:R-HSA-194138	Signaling by VEGF	196.7	ventromedial nucleus
FGFR3	18	0	457	1774	0.1047444824737401	0.034183172613761366	0.0	0.32893477822839234	REACT:R-HSA-194138	Signaling by VEGF	70.5	vermis
FGFR3	18	0	457	1774	0.1047444824737401	0.034183172613761366	0.0	0.32893477822839234	REACT:R-HSA-194138	Signaling by VEGF	151.7	zona incerta
FGFR3	18	0	457	1774	0.1047444824737401	0.034183172613761366	0.0	0.32893477822839234	KEGG:hsa04550	Signaling pathways regulating pluripotency of stem cells	139.1	amygdala
FGFR3	18	0	457	1774	0.1047444824737401	0.034183172613761366	0.0	0.32893477822839234	KEGG:hsa04550	Signaling pathways regulating pluripotency of stem cells	106.6	angular gyrus
FGFR3	18	0	457	1774	0.1047444824737401	0.034183172613761366	0.0	0.32893477822839234	KEGG:hsa04550	Signaling pathways regulating pluripotency of stem cells	35.8	angular gyrus (white matter)
FGFR3	18	0	457	1774	0.1047444824737401	0.034183172613761366	0.0	0.32893477822839234	KEGG:hsa04550	Signaling pathways regulating pluripotency of stem cells	138.4	anterior cingulate cortex, supragenual-dorsal
FGFR3	18	0	457	1774	0.1047444824737401	0.034183172613761366	0.0	0.32893477822839234	KEGG:hsa04550	Signaling pathways regulating pluripotency of stem cells	123.7	anterior cingulate cortex, supragenual-ventral
FGFR3	18	0	457	1774	0.1047444824737401	0.034183172613761366	0.0	0.32893477822839234	KEGG:hsa04550	Signaling pathways regulating pluripotency of stem cells	80.0	anterior cochlear nucleus, ventral
FGFR3	18	0	457	1774	0.1047444824737401	0.034183172613761366	0.0	0.32893477822839234	KEGG:hsa04550	Signaling pathways regulating pluripotency of stem cells	147.5	anterior funiculus (white matter)
FGFR3	18	0	457	1774	0.1047444824737401	0.034183172613761366	0.0	0.32893477822839234	KEGG:hsa04550	Signaling pathways regulating pluripotency of stem cells	103.5	anterior insular cortex, dorsal
FGFR3	18	0	457	1774	0.1047444824737401	0.034183172613761366	0.0	0.32893477822839234	KEGG:hsa04550	Signaling pathways regulating pluripotency of stem cells	105.9	anterior insular cortex, ventral
FGFR3	18	0	457	1774	0.1047444824737401	0.034183172613761366	0.0	0.32893477822839234	KEGG:hsa04550	Signaling pathways regulating pluripotency of stem cells	106.1	anterior thalamic nucleus, ventral
FGFR3	18	0	457	1774	0.1047444824737401	0.034183172613761366	0.0	0.32893477822839234	KEGG:hsa04550	Signaling pathways regulating pluripotency of stem cells	148.8	arcuate nucleus
FGFR3	18	0	457	1774	0.1047444824737401	0.034183172613761366	0.0	0.32893477822839234	KEGG:hsa04550	Signaling pathways regulating pluripotency of stem cells	83.8	area parastriata, inferior
FGFR3	18	0	457	1774	0.1047444824737401	0.034183172613761366	0.0	0.32893477822839234	KEGG:hsa04550	Signaling pathways regulating pluripotency of stem cells	89.0	area parastriata, parietal
FGFR3	18	0	457	1774	0.1047444824737401	0.034183172613761366	0.0	0.32893477822839234	KEGG:hsa04550	Signaling pathways regulating pluripotency of stem cells	80.6	area parastriata, superior
FGFR3	18	0	457	1774	0.1047444824737401	0.034183172613761366	0.0	0.32893477822839234	KEGG:hsa04550	Signaling pathways regulating pluripotency of stem cells	107.4	area parastriata, temporal
FGFR3	18	0	457	1774	0.1047444824737401	0.034183172613761366	0.0	0.32893477822839234	KEGG:hsa04550	Signaling pathways regulating pluripotency of stem cells	121.7	area postrema
FGFR3	18	0	457	1774	0.1047444824737401	0.034183172613761366	0.0	0.32893477822839234	KEGG:hsa04550	Signaling pathways regulating pluripotency of stem cells	91.7	area striata
FGFR3	18	0	457	1774	0.1047444824737401	0.034183172613761366	0.0	0.32893477822839234	KEGG:hsa04550	Signaling pathways regulating pluripotency of stem cells	62.5	area striata (white matter)
FGFR3	18	0	457	1774	0.1047444824737401	0.034183172613761366	0.0	0.32893477822839234	KEGG:hsa04550	Signaling pathways regulating pluripotency of stem cells	125.7	basal amygdala
FGFR3	18	0	457	1774	0.1047444824737401	0.034183172613761366	0.0	0.32893477822839234	KEGG:hsa04550	Signaling pathways regulating pluripotency of stem cells	152.4	caudate nucleus
FGFR3	18	0	457	1774	0.1047444824737401	0.034183172613761366	0.0	0.32893477822839234	KEGG:hsa04550	Signaling pathways regulating pluripotency of stem cells	131.5	central amygdala
FGFR3	18	0	457	1774	0.1047444824737401	0.034183172613761366	0.0	0.32893477822839234	KEGG:hsa04550	Signaling pathways regulating pluripotency of stem cells	124.7	centromedial thalamic nucleus
FGFR3	18	0	457	1774	0.1047444824737401	0.034183172613761366	0.0	0.32893477822839234	KEGG:hsa04550	Signaling pathways regulating pluripotency of stem cells	96.4	cerebellar cortex
FGFR3	18	0	457	1774	0.1047444824737401	0.034183172613761366	0.0	0.32893477822839234	KEGG:hsa04550	Signaling pathways regulating pluripotency of stem cells	182.7	cerebellar nuclei
FGFR3	18	0	457	1774	0.1047444824737401	0.034183172613761366	0.0	0.32893477822839234	KEGG:hsa04550	Signaling pathways regulating pluripotency of stem cells	91.1	cerebellar white matter
FGFR3	18	0	457	1774	0.1047444824737401	0.034183172613761366	0.0	0.32893477822839234	KEGG:hsa04550	Signaling pathways regulating pluripotency of stem cells	224.1	cervical spinal cord, central gray
FGFR3	18	0	457	1774	0.1047444824737401	0.034183172613761366	0.0	0.32893477822839234	KEGG:hsa04550	Signaling pathways regulating pluripotency of stem cells	149.7	cervical spinal cord, dorsal horn
FGFR3	18	0	457	1774	0.1047444824737401	0.034183172613761366	0.0	0.32893477822839234	KEGG:hsa04550	Signaling pathways regulating pluripotency of stem cells	143.4	cervical spinal cord, ventral horn
FGFR3	18	0	457	1774	0.1047444824737401	0.034183172613761366	0.0	0.32893477822839234	KEGG:hsa04550	Signaling pathways regulating pluripotency of stem cells	16.0	choroid plexus
FGFR3	18	0	457	1774	0.1047444824737401	0.034183172613761366	0.0	0.32893477822839234	KEGG:hsa04550	Signaling pathways regulating pluripotency of stem cells	92.7	claustrum
FGFR3	18	0	457	1774	0.1047444824737401	0.034183172613761366	0.0	0.32893477822839234	KEGG:hsa04550	Signaling pathways regulating pluripotency of stem cells	76.5	corpus callosum, genu (white matter)
FGFR3	18	0	457	1774	0.1047444824737401	0.034183172613761366	0.0	0.32893477822839234	KEGG:hsa04550	Signaling pathways regulating pluripotency of stem cells	66.1	corpus callosum, splenium (white matter)
FGFR3	18	0	457	1774	0.1047444824737401	0.034183172613761366	0.0	0.32893477822839234	KEGG:hsa04550	Signaling pathways regulating pluripotency of stem cells	136.2	corticomedial amygdala
FGFR3	18	0	457	1774	0.1047444824737401	0.034183172613761366	0.0	0.32893477822839234	KEGG:hsa04550	Signaling pathways regulating pluripotency of stem cells	161.7	cuneiform nucleus
FGFR3	18	0	457	1774	0.1047444824737401	0.034183172613761366	0.0	0.32893477822839234	KEGG:hsa04550	Signaling pathways regulating pluripotency of stem cells	122.3	dentate gyrus
FGFR3	18	0	457	1774	0.1047444824737401	0.034183172613761366	0.0	0.32893477822839234	KEGG:hsa04550	Signaling pathways regulating pluripotency of stem cells	102.0	dorsal cochlear nucleus
FGFR3	18	0	457	1774	0.1047444824737401	0.034183172613761366	0.0	0.32893477822839234	KEGG:hsa04550	Signaling pathways regulating pluripotency of stem cells	150.9	dorsal funiculus (white matter)
FGFR3	18	0	457	1774	0.1047444824737401	0.034183172613761366	0.0	0.32893477822839234	KEGG:hsa04550	Signaling pathways regulating pluripotency of stem cells	110.5	dorsal medullary reticular nucleus
FGFR3	18	0	457	1774	0.1047444824737401	0.034183172613761366	0.0	0.32893477822839234	KEGG:hsa04550	Signaling pathways regulating pluripotency of stem cells	171.0	dorsal motor vagal complex
FGFR3	18	0	457	1774	0.1047444824737401	0.034183172613761366	0.0	0.32893477822839234	KEGG:hsa04550	Signaling pathways regulating pluripotency of stem cells	209.3	dorsal raphe nucleus
FGFR3	18	0	457	1774	0.1047444824737401	0.034183172613761366	0.0	0.32893477822839234	KEGG:hsa04550	Signaling pathways regulating pluripotency of stem cells	89.0	dorsal tegmental nucleus
FGFR3	18	0	457	1774	0.1047444824737401	0.034183172613761366	0.0	0.32893477822839234	KEGG:hsa04550	Signaling pathways regulating pluripotency of stem cells	115.8	dorsolateral tegmental area
FGFR3	18	0	457	1774	0.1047444824737401	0.034183172613761366	0.0	0.32893477822839234	KEGG:hsa04550	Signaling pathways regulating pluripotency of stem cells	236.8	dorsomedial nucleus
FGFR3	18	0	457	1774	0.1047444824737401	0.034183172613761366	0.0	0.32893477822839234	KEGG:hsa04550	Signaling pathways regulating pluripotency of stem cells	117.1	entorhinal gyrus
FGFR3	18	0	457	1774	0.1047444824737401	0.034183172613761366	0.0	0.32893477822839234	KEGG:hsa04550	Signaling pathways regulating pluripotency of stem cells	73.0	flocculonodular lobe
FGFR3	18	0	457	1774	0.1047444824737401	0.034183172613761366	0.0	0.32893477822839234	KEGG:hsa04550	Signaling pathways regulating pluripotency of stem cells	93.3	frontal eye field
FGFR3	18	0	457	1774	0.1047444824737401	0.034183172613761366	0.0	0.32893477822839234	KEGG:hsa04550	Signaling pathways regulating pluripotency of stem cells	128.2	frontal operculum
FGFR3	18	0	457	1774	0.1047444824737401	0.034183172613761366	0.0	0.32893477822839234	KEGG:hsa04550	Signaling pathways regulating pluripotency of stem cells	114.9	fusiform gyrus
FGFR3	18	0	457	1774	0.1047444824737401	0.034183172613761366	0.0	0.32893477822839234	KEGG:hsa04550	Signaling pathways regulating pluripotency of stem cells	90.9	gigantocellular reticular nuclei, medullary
FGFR3	18	0	457	1774	0.1047444824737401	0.034183172613761366	0.0	0.32893477822839234	KEGG:hsa04550	Signaling pathways regulating pluripotency of stem cells	84.5	gigantocellular reticular nuclei, pars
FGFR3	18	0	457	1774	0.1047444824737401	0.034183172613761366	0.0	0.32893477822839234	KEGG:hsa04550	Signaling pathways regulating pluripotency of stem cells	207.9	globus pallidus, externus
FGFR3	18	0	457	1774	0.1047444824737401	0.034183172613761366	0.0	0.32893477822839234	KEGG:hsa04550	Signaling pathways regulating pluripotency of stem cells	214.1	globus pallidus, internus
FGFR3	18	0	457	1774	0.1047444824737401	0.034183172613761366	0.0	0.32893477822839234	KEGG:hsa04550	Signaling pathways regulating pluripotency of stem cells	212.2	habenula
FGFR3	18	0	457	1774	0.1047444824737401	0.034183172613761366	0.0	0.32893477822839234	KEGG:hsa04550	Signaling pathways regulating pluripotency of stem cells	121.9	hippocampus
FGFR3	18	0	457	1774	0.1047444824737401	0.034183172613761366	0.0	0.32893477822839234	KEGG:hsa04550	Signaling pathways regulating pluripotency of stem cells	136.4	hippocampus, CA1
FGFR3	18	0	457	1774	0.1047444824737401	0.034183172613761366	0.0	0.32893477822839234	KEGG:hsa04550	Signaling pathways regulating pluripotency of stem cells	123.6	hippocampus, CA2
FGFR3	18	0	457	1774	0.1047444824737401	0.034183172613761366	0.0	0.32893477822839234	KEGG:hsa04550	Signaling pathways regulating pluripotency of stem cells	103.2	hippocampus, CA3
FGFR3	18	0	457	1774	0.1047444824737401	0.034183172613761366	0.0	0.32893477822839234	KEGG:hsa04550	Signaling pathways regulating pluripotency of stem cells	228.7	inferior colliculus
FGFR3	18	0	457	1774	0.1047444824737401	0.034183172613761366	0.0	0.32893477822839234	KEGG:hsa04550	Signaling pathways regulating pluripotency of stem cells	89.4	inferior frontal gyrus, opercular
FGFR3	18	0	457	1774	0.1047444824737401	0.034183172613761366	0.0	0.32893477822839234	KEGG:hsa04550	Signaling pathways regulating pluripotency of stem cells	190.9	inferior olive
FGFR3	18	0	457	1774	0.1047444824737401	0.034183172613761366	0.0	0.32893477822839234	KEGG:hsa04550	Signaling pathways regulating pluripotency of stem cells	118.7	inferior parietal lobule
FGFR3	18	0	457	1774	0.1047444824737401	0.034183172613761366	0.0	0.32893477822839234	KEGG:hsa04550	Signaling pathways regulating pluripotency of stem cells	121.0	inferior temporal gyrus
FGFR3	18	0	457	1774	0.1047444824737401	0.034183172613761366	0.0	0.32893477822839234	KEGG:hsa04550	Signaling pathways regulating pluripotency of stem cells	109.3	intraparietal deep sulcus
FGFR3	18	0	457	1774	0.1047444824737401	0.034183172613761366	0.0	0.32893477822839234	KEGG:hsa04550	Signaling pathways regulating pluripotency of stem cells	79.5	Kolliker-Fuse nucleus
FGFR3	18	0	457	1774	0.1047444824737401	0.034183172613761366	0.0	0.32893477822839234	KEGG:hsa04550	Signaling pathways regulating pluripotency of stem cells	131.8	lateral amygdala
FGFR3	18	0	457	1774	0.1047444824737401	0.034183172613761366	0.0	0.32893477822839234	KEGG:hsa04550	Signaling pathways regulating pluripotency of stem cells	104.8	lateral funiculus (white matter)
FGFR3	18	0	457	1774	0.1047444824737401	0.034183172613761366	0.0	0.32893477822839234	KEGG:hsa04550	Signaling pathways regulating pluripotency of stem cells	150.1	lateral geniculate body
FGFR3	18	0	457	1774	0.1047444824737401	0.034183172613761366	0.0	0.32893477822839234	KEGG:hsa04550	Signaling pathways regulating pluripotency of stem cells	125.6	lateral hypothalamic area
FGFR3	18	0	457	1774	0.1047444824737401	0.034183172613761366	0.0	0.32893477822839234	KEGG:hsa04550	Signaling pathways regulating pluripotency of stem cells	61.6	lateral lemniscal nuclei
FGFR3	18	0	457	1774	0.1047444824737401	0.034183172613761366	0.0	0.32893477822839234	KEGG:hsa04550	Signaling pathways regulating pluripotency of stem cells	119.6	lateral medullary reticular nucleus
FGFR3	18	0	457	1774	0.1047444824737401	0.034183172613761366	0.0	0.32893477822839234	KEGG:hsa04550	Signaling pathways regulating pluripotency of stem cells	87.0	lateral parabrachial nucleus
FGFR3	18	0	457	1774	0.1047444824737401	0.034183172613761366	0.0	0.32893477822839234	KEGG:hsa04550	Signaling pathways regulating pluripotency of stem cells	144.3	lateral thalamic nuclei
FGFR3	18	0	457	1774	0.1047444824737401	0.034183172613761366	0.0	0.32893477822839234	KEGG:hsa04550	Signaling pathways regulating pluripotency of stem cells	99.4	lateral vestibular nucleus
FGFR3	18	0	457	1774	0.1047444824737401	0.034183172613761366	0.0	0.32893477822839234	KEGG:hsa04550	Signaling pathways regulating pluripotency of stem cells	95.5	lingual gyrus
FGFR3	18	0	457	1774	0.1047444824737401	0.034183172613761366	0.0	0.32893477822839234	KEGG:hsa04550	Signaling pathways regulating pluripotency of stem cells	120.7	locus coeruleus
FGFR3	18	0	457	1774	0.1047444824737401	0.034183172613761366	0.0	0.32893477822839234	KEGG:hsa04550	Signaling pathways regulating pluripotency of stem cells	169.7	mammillary body
FGFR3	18	0	457	1774	0.1047444824737401	0.034183172613761366	0.0	0.32893477822839234	KEGG:hsa04550	Signaling pathways regulating pluripotency of stem cells	168.2	medial dorsal thalamic nucleus
FGFR3	18	0	457	1774	0.1047444824737401	0.034183172613761366	0.0	0.32893477822839234	KEGG:hsa04550	Signaling pathways regulating pluripotency of stem cells	136.9	medial geniculate body
FGFR3	18	0	457	1774	0.1047444824737401	0.034183172613761366	0.0	0.32893477822839234	KEGG:hsa04550	Signaling pathways regulating pluripotency of stem cells	129.4	medial olivary nucleus
FGFR3	18	0	457	1774	0.1047444824737401	0.034183172613761366	0.0	0.32893477822839234	KEGG:hsa04550	Signaling pathways regulating pluripotency of stem cells	100.1	medial parabrachial nucleus
FGFR3	18	0	457	1774	0.1047444824737401	0.034183172613761366	0.0	0.32893477822839234	KEGG:hsa04550	Signaling pathways regulating pluripotency of stem cells	76.8	medial periolivary nuclei
FGFR3	18	0	457	1774	0.1047444824737401	0.034183172613761366	0.0	0.32893477822839234	KEGG:hsa04550	Signaling pathways regulating pluripotency of stem cells	105.3	medial vestibular nucleus
FGFR3	18	0	457	1774	0.1047444824737401	0.034183172613761366	0.0	0.32893477822839234	KEGG:hsa04550	Signaling pathways regulating pluripotency of stem cells	49.0	median raphe nucleus
FGFR3	18	0	457	1774	0.1047444824737401	0.034183172613761366	0.0	0.32893477822839234	KEGG:hsa04550	Signaling pathways regulating pluripotency of stem cells	127.1	middle cingulate cortex
FGFR3	18	0	457	1774	0.1047444824737401	0.034183172613761366	0.0	0.32893477822839234	KEGG:hsa04550	Signaling pathways regulating pluripotency of stem cells	101.2	middle temporal gyrus
FGFR3	18	0	457	1774	0.1047444824737401	0.034183172613761366	0.0	0.32893477822839234	KEGG:hsa04550	Signaling pathways regulating pluripotency of stem cells	68.5	motor facial nucleus
FGFR3	18	0	457	1774	0.1047444824737401	0.034183172613761366	0.0	0.32893477822839234	KEGG:hsa04550	Signaling pathways regulating pluripotency of stem cells	99.5	motor hypoglossal nucleus
FGFR3	18	0	457	1774	0.1047444824737401	0.034183172613761366	0.0	0.32893477822839234	KEGG:hsa04550	Signaling pathways regulating pluripotency of stem cells	64.7	motor trigeminal nucleus
FGFR3	18	0	457	1774	0.1047444824737401	0.034183172613761366	0.0	0.32893477822839234	KEGG:hsa04550	Signaling pathways regulating pluripotency of stem cells	78.3	nuclei of the trapezoid body
FGFR3	18	0	457	1774	0.1047444824737401	0.034183172613761366	0.0	0.32893477822839234	KEGG:hsa04550	Signaling pathways regulating pluripotency of stem cells	175.8	nucleus accumbens
FGFR3	18	0	457	1774	0.1047444824737401	0.034183172613761366	0.0	0.32893477822839234	KEGG:hsa04550	Signaling pathways regulating pluripotency of stem cells	140.3	nucleus ambiguus
FGFR3	18	0	457	1774	0.1047444824737401	0.034183172613761366	0.0	0.32893477822839234	KEGG:hsa04550	Signaling pathways regulating pluripotency of stem cells	102.1	nucleus basalis of Meynert
FGFR3	18	0	457	1774	0.1047444824737401	0.034183172613761366	0.0	0.32893477822839234	KEGG:hsa04550	Signaling pathways regulating pluripotency of stem cells	117.3	nucleus cuneatus
FGFR3	18	0	457	1774	0.1047444824737401	0.034183172613761366	0.0	0.32893477822839234	KEGG:hsa04550	Signaling pathways regulating pluripotency of stem cells	131.7	nucleus gracilis
FGFR3	18	0	457	1774	0.1047444824737401	0.034183172613761366	0.0	0.32893477822839234	KEGG:hsa04550	Signaling pathways regulating pluripotency of stem cells	139.6	nucleus of the diagonal band
FGFR3	18	0	457	1774	0.1047444824737401	0.034183172613761366	0.0	0.32893477822839234	KEGG:hsa04550	Signaling pathways regulating pluripotency of stem cells	57.3	nucleus raphe magnus
FGFR3	18	0	457	1774	0.1047444824737401	0.034183172613761366	0.0	0.32893477822839234	KEGG:hsa04550	Signaling pathways regulating pluripotency of stem cells	98.5	nucleus raphe obscurus
FGFR3	18	0	457	1774	0.1047444824737401	0.034183172613761366	0.0	0.32893477822839234	KEGG:hsa04550	Signaling pathways regulating pluripotency of stem cells	83.9	nucleus raphe pallidus
FGFR3	18	0	457	1774	0.1047444824737401	0.034183172613761366	0.0	0.32893477822839234	KEGG:hsa04550	Signaling pathways regulating pluripotency of stem cells	171.4	nucleus reuniens
FGFR3	18	0	457	1774	0.1047444824737401	0.034183172613761366	0.0	0.32893477822839234	KEGG:hsa04550	Signaling pathways regulating pluripotency of stem cells	173.1	nucleus rhomboideus
FGFR3	18	0	457	1774	0.1047444824737401	0.034183172613761366	0.0	0.32893477822839234	KEGG:hsa04550	Signaling pathways regulating pluripotency of stem cells	138.2	nucleus tractus solitarii
FGFR3	18	0	457	1774	0.1047444824737401	0.034183172613761366	0.0	0.32893477822839234	KEGG:hsa04550	Signaling pathways regulating pluripotency of stem cells	121.4	occipital cortex
FGFR3	18	0	457	1774	0.1047444824737401	0.034183172613761366	0.0	0.32893477822839234	KEGG:hsa04550	Signaling pathways regulating pluripotency of stem cells	117.7	occipital cortex (white matter)
FGFR3	18	0	457	1774	0.1047444824737401	0.034183172613761366	0.0	0.32893477822839234	KEGG:hsa04550	Signaling pathways regulating pluripotency of stem cells	172.7	olfactory area
FGFR3	18	0	457	1774	0.1047444824737401	0.034183172613761366	0.0	0.32893477822839234	KEGG:hsa04550	Signaling pathways regulating pluripotency of stem cells	110.0	olfactory tubercle
FGFR3	18	0	457	1774	0.1047444824737401	0.034183172613761366	0.0	0.32893477822839234	KEGG:hsa04550	Signaling pathways regulating pluripotency of stem cells	110.8	orbitofrontal gyrus, anterior
FGFR3	18	0	457	1774	0.1047444824737401	0.034183172613761366	0.0	0.32893477822839234	KEGG:hsa04550	Signaling pathways regulating pluripotency of stem cells	83.6	paracentral lobule, anterior
FGFR3	18	0	457	1774	0.1047444824737401	0.034183172613761366	0.0	0.32893477822839234	KEGG:hsa04550	Signaling pathways regulating pluripotency of stem cells	88.6	paracentral lobule, posterior
FGFR3	18	0	457	1774	0.1047444824737401	0.034183172613761366	0.0	0.32893477822839234	KEGG:hsa04550	Signaling pathways regulating pluripotency of stem cells	126.0	parahippocampal cortex
FGFR3	18	0	457	1774	0.1047444824737401	0.034183172613761366	0.0	0.32893477822839234	KEGG:hsa04550	Signaling pathways regulating pluripotency of stem cells	108.2	parahippocampal cortex (white matter)
FGFR3	18	0	457	1774	0.1047444824737401	0.034183172613761366	0.0	0.32893477822839234	KEGG:hsa04550	Signaling pathways regulating pluripotency of stem cells	84.7	paramedian reticular nucleus
FGFR3	18	0	457	1774	0.1047444824737401	0.034183172613761366	0.0	0.32893477822839234	KEGG:hsa04550	Signaling pathways regulating pluripotency of stem cells	88.3	paraventricular nucleus
FGFR3	18	0	457	1774	0.1047444824737401	0.034183172613761366	0.0	0.32893477822839234	KEGG:hsa04550	Signaling pathways regulating pluripotency of stem cells	104.5	parietal operculum
FGFR3	18	0	457	1774	0.1047444824737401	0.034183172613761366	0.0	0.32893477822839234	KEGG:hsa04550	Signaling pathways regulating pluripotency of stem cells	92.7	parieto-insular cortex
FGFR3	18	0	457	1774	0.1047444824737401	0.034183172613761366	0.0	0.32893477822839234	KEGG:hsa04550	Signaling pathways regulating pluripotency of stem cells	103.1	parieto-occipital transitional area
FGFR3	18	0	457	1774	0.1047444824737401	0.034183172613761366	0.0	0.32893477822839234	KEGG:hsa04550	Signaling pathways regulating pluripotency of stem cells	67.1	parieto-temporal junction (white matter)
FGFR3	18	0	457	1774	0.1047444824737401	0.034183172613761366	0.0	0.32893477822839234	KEGG:hsa04550	Signaling pathways regulating pluripotency of stem cells	77.2	parvicellular reticular nuclei
FGFR3	18	0	457	1774	0.1047444824737401	0.034183172613761366	0.0	0.32893477822839234	KEGG:hsa04550	Signaling pathways regulating pluripotency of stem cells	149.8	parvicellular reticular nuclei, medullary
FGFR3	18	0	457	1774	0.1047444824737401	0.034183172613761366	0.0	0.32893477822839234	KEGG:hsa04550	Signaling pathways regulating pluripotency of stem cells	124.6	pedunculopontine tegmental nucleus
FGFR3	18	0	457	1774	0.1047444824737401	0.034183172613761366	0.0	0.32893477822839234	KEGG:hsa04550	Signaling pathways regulating pluripotency of stem cells	204.9	periaquaductal grey, anterior
FGFR3	18	0	457	1774	0.1047444824737401	0.034183172613761366	0.0	0.32893477822839234	KEGG:hsa04550	Signaling pathways regulating pluripotency of stem cells	185.4	periaquaductal grey, dorsal
FGFR3	18	0	457	1774	0.1047444824737401	0.034183172613761366	0.0	0.32893477822839234	KEGG:hsa04550	Signaling pathways regulating pluripotency of stem cells	171.0	periaquaductal grey, lateral
FGFR3	18	0	457	1774	0.1047444824737401	0.034183172613761366	0.0	0.32893477822839234	KEGG:hsa04550	Signaling pathways regulating pluripotency of stem cells	111.0	perirhinal gyrus
FGFR3	18	0	457	1774	0.1047444824737401	0.034183172613761366	0.0	0.32893477822839234	KEGG:hsa04550	Signaling pathways regulating pluripotency of stem cells	114.0	peritrigeminal nucleus
FGFR3	18	0	457	1774	0.1047444824737401	0.034183172613761366	0.0	0.32893477822839234	KEGG:hsa04550	Signaling pathways regulating pluripotency of stem cells	145.0	piriform cortex
FGFR3	18	0	457	1774	0.1047444824737401	0.034183172613761366	0.0	0.32893477822839234	KEGG:hsa04550	Signaling pathways regulating pluripotency of stem cells	64.2	pontine nuclei
FGFR3	18	0	457	1774	0.1047444824737401	0.034183172613761366	0.0	0.32893477822839234	KEGG:hsa04550	Signaling pathways regulating pluripotency of stem cells	98.1	pontine raphe nucleus
FGFR3	18	0	457	1774	0.1047444824737401	0.034183172613761366	0.0	0.32893477822839234	KEGG:hsa04550	Signaling pathways regulating pluripotency of stem cells	83.1	postcentral gyrus
FGFR3	18	0	457	1774	0.1047444824737401	0.034183172613761366	0.0	0.32893477822839234	KEGG:hsa04550	Signaling pathways regulating pluripotency of stem cells	102.8	postcentral gyrus, dorsal
FGFR3	18	0	457	1774	0.1047444824737401	0.034183172613761366	0.0	0.32893477822839234	KEGG:hsa04550	Signaling pathways regulating pluripotency of stem cells	114.5	postcentral gyrus, middle
FGFR3	18	0	457	1774	0.1047444824737401	0.034183172613761366	0.0	0.32893477822839234	KEGG:hsa04550	Signaling pathways regulating pluripotency of stem cells	92.2	postcentral gyrus, ventral
FGFR3	18	0	457	1774	0.1047444824737401	0.034183172613761366	0.0	0.32893477822839234	KEGG:hsa04550	Signaling pathways regulating pluripotency of stem cells	79.8	posterior cingulate cortex
FGFR3	18	0	457	1774	0.1047444824737401	0.034183172613761366	0.0	0.32893477822839234	KEGG:hsa04550	Signaling pathways regulating pluripotency of stem cells	119.9	posterior cingulate cortex, dorsal
FGFR3	18	0	457	1774	0.1047444824737401	0.034183172613761366	0.0	0.32893477822839234	KEGG:hsa04550	Signaling pathways regulating pluripotency of stem cells	127.4	posterior cingulate cortex, ventral
FGFR3	18	0	457	1774	0.1047444824737401	0.034183172613761366	0.0	0.32893477822839234	KEGG:hsa04550	Signaling pathways regulating pluripotency of stem cells	97.8	posterior insular cortex
FGFR3	18	0	457	1774	0.1047444824737401	0.034183172613761366	0.0	0.32893477822839234	KEGG:hsa04550	Signaling pathways regulating pluripotency of stem cells	132.8	posterior thalamic nucleus
FGFR3	18	0	457	1774	0.1047444824737401	0.034183172613761366	0.0	0.32893477822839234	KEGG:hsa04550	Signaling pathways regulating pluripotency of stem cells	89.2	posteroventral cochlear nucleus
FGFR3	18	0	457	1774	0.1047444824737401	0.034183172613761366	0.0	0.32893477822839234	KEGG:hsa04550	Signaling pathways regulating pluripotency of stem cells	113.3	precentral gyrus
FGFR3	18	0	457	1774	0.1047444824737401	0.034183172613761366	0.0	0.32893477822839234	KEGG:hsa04550	Signaling pathways regulating pluripotency of stem cells	114.3	precentral gyrus, dorsal
FGFR3	18	0	457	1774	0.1047444824737401	0.034183172613761366	0.0	0.32893477822839234	KEGG:hsa04550	Signaling pathways regulating pluripotency of stem cells	105.3	precentral gyrus, middle
FGFR3	18	0	457	1774	0.1047444824737401	0.034183172613761366	0.0	0.32893477822839234	KEGG:hsa04550	Signaling pathways regulating pluripotency of stem cells	104.9	precentral gyrus, ventral
FGFR3	18	0	457	1774	0.1047444824737401	0.034183172613761366	0.0	0.32893477822839234	KEGG:hsa04550	Signaling pathways regulating pluripotency of stem cells	97.3	precuneus
FGFR3	18	0	457	1774	0.1047444824737401	0.034183172613761366	0.0	0.32893477822839234	KEGG:hsa04550	Signaling pathways regulating pluripotency of stem cells	108.8	premotor cortex, dorsal
FGFR3	18	0	457	1774	0.1047444824737401	0.034183172613761366	0.0	0.32893477822839234	KEGG:hsa04550	Signaling pathways regulating pluripotency of stem cells	91.9	premotor cortex, ventral
FGFR3	18	0	457	1774	0.1047444824737401	0.034183172613761366	0.0	0.32893477822839234	KEGG:hsa04550	Signaling pathways regulating pluripotency of stem cells	176.4	preoptic area
FGFR3	18	0	457	1774	0.1047444824737401	0.034183172613761366	0.0	0.32893477822839234	KEGG:hsa04550	Signaling pathways regulating pluripotency of stem cells	145.2	prepositus hypoglossal nucleus
FGFR3	18	0	457	1774	0.1047444824737401	0.034183172613761366	0.0	0.32893477822839234	KEGG:hsa04550	Signaling pathways regulating pluripotency of stem cells	175.4	pretectal area
FGFR3	18	0	457	1774	0.1047444824737401	0.034183172613761366	0.0	0.32893477822839234	KEGG:hsa04550	Signaling pathways regulating pluripotency of stem cells	68.0	principal sensory trigeminal nucleus
FGFR3	18	0	457	1774	0.1047444824737401	0.034183172613761366	0.0	0.32893477822839234	KEGG:hsa04550	Signaling pathways regulating pluripotency of stem cells	150.8	pulvinar
FGFR3	18	0	457	1774	0.1047444824737401	0.034183172613761366	0.0	0.32893477822839234	KEGG:hsa04550	Signaling pathways regulating pluripotency of stem cells	133.8	putamen
FGFR3	18	0	457	1774	0.1047444824737401	0.034183172613761366	0.0	0.32893477822839234	KEGG:hsa04550	Signaling pathways regulating pluripotency of stem cells	163.3	red nucleus
FGFR3	18	0	457	1774	0.1047444824737401	0.034183172613761366	0.0	0.32893477822839234	KEGG:hsa04550	Signaling pathways regulating pluripotency of stem cells	58.5	reticular pontine nucleus, caudal
FGFR3	18	0	457	1774	0.1047444824737401	0.034183172613761366	0.0	0.32893477822839234	KEGG:hsa04550	Signaling pathways regulating pluripotency of stem cells	79.6	reticular pontine nucleus, oral
FGFR3	18	0	457	1774	0.1047444824737401	0.034183172613761366	0.0	0.32893477822839234	KEGG:hsa04550	Signaling pathways regulating pluripotency of stem cells	73.5	reticulotegmental nucleus
FGFR3	18	0	457	1774	0.1047444824737401	0.034183172613761366	0.0	0.32893477822839234	KEGG:hsa04550	Signaling pathways regulating pluripotency of stem cells	56.2	retrosplenial cortex
FGFR3	18	0	457	1774	0.1047444824737401	0.034183172613761366	0.0	0.32893477822839234	KEGG:hsa04550	Signaling pathways regulating pluripotency of stem cells	142.1	septal nuclei
FGFR3	18	0	457	1774	0.1047444824737401	0.034183172613761366	0.0	0.32893477822839234	KEGG:hsa04550	Signaling pathways regulating pluripotency of stem cells	92.6	somatomor cortex, precentral gyrus (white matter)
FGFR3	18	0	457	1774	0.1047444824737401	0.034183172613761366	0.0	0.32893477822839234	KEGG:hsa04550	Signaling pathways regulating pluripotency of stem cells	89.1	somatosensory cortex, postcentral gyrus, ventral (white matter)
FGFR3	18	0	457	1774	0.1047444824737401	0.034183172613761366	0.0	0.32893477822839234	KEGG:hsa04550	Signaling pathways regulating pluripotency of stem cells	103.9	spinal trigeminal nucleus, caudal
FGFR3	18	0	457	1774	0.1047444824737401	0.034183172613761366	0.0	0.32893477822839234	KEGG:hsa04550	Signaling pathways regulating pluripotency of stem cells	92.7	spinal trigeminal nucleus, interpolar
FGFR3	18	0	457	1774	0.1047444824737401	0.034183172613761366	0.0	0.32893477822839234	KEGG:hsa04550	Signaling pathways regulating pluripotency of stem cells	103.1	spinal trigeminal nucleus, oral
FGFR3	18	0	457	1774	0.1047444824737401	0.034183172613761366	0.0	0.32893477822839234	KEGG:hsa04550	Signaling pathways regulating pluripotency of stem cells	102.9	spinal vestibular nucleus
FGFR3	18	0	457	1774	0.1047444824737401	0.034183172613761366	0.0	0.32893477822839234	KEGG:hsa04550	Signaling pathways regulating pluripotency of stem cells	158.2	stria terminalis, bed nucleus
FGFR3	18	0	457	1774	0.1047444824737401	0.034183172613761366	0.0	0.32893477822839234	KEGG:hsa04550	Signaling pathways regulating pluripotency of stem cells	117.6	subcentral gyrus, S2
FGFR3	18	0	457	1774	0.1047444824737401	0.034183172613761366	0.0	0.32893477822839234	KEGG:hsa04550	Signaling pathways regulating pluripotency of stem cells	112.8	subcoeruleus area
FGFR3	18	0	457	1774	0.1047444824737401	0.034183172613761366	0.0	0.32893477822839234	KEGG:hsa04550	Signaling pathways regulating pluripotency of stem cells	127.7	subiculum
FGFR3	18	0	457	1774	0.1047444824737401	0.034183172613761366	0.0	0.32893477822839234	KEGG:hsa04550	Signaling pathways regulating pluripotency of stem cells	156.4	substantia nigra
FGFR3	18	0	457	1774	0.1047444824737401	0.034183172613761366	0.0	0.32893477822839234	KEGG:hsa04550	Signaling pathways regulating pluripotency of stem cells	150.5	subthalamic nucleus
FGFR3	18	0	457	1774	0.1047444824737401	0.034183172613761366	0.0	0.32893477822839234	KEGG:hsa04550	Signaling pathways regulating pluripotency of stem cells	169.6	superior colliculus
FGFR3	18	0	457	1774	0.1047444824737401	0.034183172613761366	0.0	0.32893477822839234	KEGG:hsa04550	Signaling pathways regulating pluripotency of stem cells	63.4	superior olive
FGFR3	18	0	457	1774	0.1047444824737401	0.034183172613761366	0.0	0.32893477822839234	KEGG:hsa04550	Signaling pathways regulating pluripotency of stem cells	111.3	superior parietal lobule
FGFR3	18	0	457	1774	0.1047444824737401	0.034183172613761366	0.0	0.32893477822839234	KEGG:hsa04550	Signaling pathways regulating pluripotency of stem cells	101.3	superior temporal gyrus
FGFR3	18	0	457	1774	0.1047444824737401	0.034183172613761366	0.0	0.32893477822839234	KEGG:hsa04550	Signaling pathways regulating pluripotency of stem cells	121.7	superior vestibular nucleus
FGFR3	18	0	457	1774	0.1047444824737401	0.034183172613761366	0.0	0.32893477822839234	KEGG:hsa04550	Signaling pathways regulating pluripotency of stem cells	85.0	supplementary motor cortex
FGFR3	18	0	457	1774	0.1047444824737401	0.034183172613761366	0.0	0.32893477822839234	KEGG:hsa04550	Signaling pathways regulating pluripotency of stem cells	95.9	supramarginal gyrus
FGFR3	18	0	457	1774	0.1047444824737401	0.034183172613761366	0.0	0.32893477822839234	KEGG:hsa04550	Signaling pathways regulating pluripotency of stem cells	178.7	supraoptic nucleus
FGFR3	18	0	457	1774	0.1047444824737401	0.034183172613761366	0.0	0.32893477822839234	KEGG:hsa04550	Signaling pathways regulating pluripotency of stem cells	111.2	temporal pole
FGFR3	18	0	457	1774	0.1047444824737401	0.034183172613761366	0.0	0.32893477822839234	KEGG:hsa04550	Signaling pathways regulating pluripotency of stem cells	73.1	temporal white matter
FGFR3	18	0	457	1774	0.1047444824737401	0.034183172613761366	0.0	0.32893477822839234	KEGG:hsa04550	Signaling pathways regulating pluripotency of stem cells	112.6	temporo-insular cortex, parainsular gyrus
FGFR3	18	0	457	1774	0.1047444824737401	0.034183172613761366	0.0	0.32893477822839234	KEGG:hsa04550	Signaling pathways regulating pluripotency of stem cells	109.3	temporo-occipital transitional zone
FGFR3	18	0	457	1774	0.1047444824737401	0.034183172613761366	0.0	0.32893477822839234	KEGG:hsa04550	Signaling pathways regulating pluripotency of stem cells	93.6	transversal temporal gyrus, anterior
FGFR3	18	0	457	1774	0.1047444824737401	0.034183172613761366	0.0	0.32893477822839234	KEGG:hsa04550	Signaling pathways regulating pluripotency of stem cells	89.7	transversal temporal gyrus, posterior
FGFR3	18	0	457	1774	0.1047444824737401	0.034183172613761366	0.0	0.32893477822839234	KEGG:hsa04550	Signaling pathways regulating pluripotency of stem cells	94.3	ventral medullary reticular nucleus
FGFR3	18	0	457	1774	0.1047444824737401	0.034183172613761366	0.0	0.32893477822839234	KEGG:hsa04550	Signaling pathways regulating pluripotency of stem cells	73.3	ventral periolivary nuclei
FGFR3	18	0	457	1774	0.1047444824737401	0.034183172613761366	0.0	0.32893477822839234	KEGG:hsa04550	Signaling pathways regulating pluripotency of stem cells	129.6	ventral posterolateral thalamic nucleus
FGFR3	18	0	457	1774	0.1047444824737401	0.034183172613761366	0.0	0.32893477822839234	KEGG:hsa04550	Signaling pathways regulating pluripotency of stem cells	141.9	ventral posteromedial thalamic nucleus
FGFR3	18	0	457	1774	0.1047444824737401	0.034183172613761366	0.0	0.32893477822839234	KEGG:hsa04550	Signaling pathways regulating pluripotency of stem cells	161.7	ventral tegmental area
FGFR3	18	0	457	1774	0.1047444824737401	0.034183172613761366	0.0	0.32893477822839234	KEGG:hsa04550	Signaling pathways regulating pluripotency of stem cells	154.7	ventral thalamic nuclei
FGFR3	18	0	457	1774	0.1047444824737401	0.034183172613761366	0.0	0.32893477822839234	KEGG:hsa04550	Signaling pathways regulating pluripotency of stem cells	122.6	ventrolateral medulla, A1-C1 cell groups
FGFR3	18	0	457	1774	0.1047444824737401	0.034183172613761366	0.0	0.32893477822839234	KEGG:hsa04550	Signaling pathways regulating pluripotency of stem cells	72.8	ventrolateral tegmental area, A5 NE cell group
FGFR3	18	0	457	1774	0.1047444824737401	0.034183172613761366	0.0	0.32893477822839234	KEGG:hsa04550	Signaling pathways regulating pluripotency of stem cells	196.7	ventromedial nucleus
FGFR3	18	0	457	1774	0.1047444824737401	0.034183172613761366	0.0	0.32893477822839234	KEGG:hsa04550	Signaling pathways regulating pluripotency of stem cells	70.5	vermis
FGFR3	18	0	457	1774	0.1047444824737401	0.034183172613761366	0.0	0.32893477822839234	KEGG:hsa04550	Signaling pathways regulating pluripotency of stem cells	151.7	zona incerta
FGFR3	18	0	457	1774	0.1047444824737401	0.034183172613761366	0.0	0.32893477822839234	REACT:R-HSA-166520	Signalling by NGF	139.1	amygdala
FGFR3	18	0	457	1774	0.1047444824737401	0.034183172613761366	0.0	0.32893477822839234	REACT:R-HSA-166520	Signalling by NGF	106.6	angular gyrus
FGFR3	18	0	457	1774	0.1047444824737401	0.034183172613761366	0.0	0.32893477822839234	REACT:R-HSA-166520	Signalling by NGF	35.8	angular gyrus (white matter)
FGFR3	18	0	457	1774	0.1047444824737401	0.034183172613761366	0.0	0.32893477822839234	REACT:R-HSA-166520	Signalling by NGF	138.4	anterior cingulate cortex, supragenual-dorsal
FGFR3	18	0	457	1774	0.1047444824737401	0.034183172613761366	0.0	0.32893477822839234	REACT:R-HSA-166520	Signalling by NGF	123.7	anterior cingulate cortex, supragenual-ventral
FGFR3	18	0	457	1774	0.1047444824737401	0.034183172613761366	0.0	0.32893477822839234	REACT:R-HSA-166520	Signalling by NGF	80.0	anterior cochlear nucleus, ventral
FGFR3	18	0	457	1774	0.1047444824737401	0.034183172613761366	0.0	0.32893477822839234	REACT:R-HSA-166520	Signalling by NGF	147.5	anterior funiculus (white matter)
FGFR3	18	0	457	1774	0.1047444824737401	0.034183172613761366	0.0	0.32893477822839234	REACT:R-HSA-166520	Signalling by NGF	103.5	anterior insular cortex, dorsal
FGFR3	18	0	457	1774	0.1047444824737401	0.034183172613761366	0.0	0.32893477822839234	REACT:R-HSA-166520	Signalling by NGF	105.9	anterior insular cortex, ventral
FGFR3	18	0	457	1774	0.1047444824737401	0.034183172613761366	0.0	0.32893477822839234	REACT:R-HSA-166520	Signalling by NGF	106.1	anterior thalamic nucleus, ventral
FGFR3	18	0	457	1774	0.1047444824737401	0.034183172613761366	0.0	0.32893477822839234	REACT:R-HSA-166520	Signalling by NGF	148.8	arcuate nucleus
FGFR3	18	0	457	1774	0.1047444824737401	0.034183172613761366	0.0	0.32893477822839234	REACT:R-HSA-166520	Signalling by NGF	83.8	area parastriata, inferior
FGFR3	18	0	457	1774	0.1047444824737401	0.034183172613761366	0.0	0.32893477822839234	REACT:R-HSA-166520	Signalling by NGF	89.0	area parastriata, parietal
FGFR3	18	0	457	1774	0.1047444824737401	0.034183172613761366	0.0	0.32893477822839234	REACT:R-HSA-166520	Signalling by NGF	80.6	area parastriata, superior
FGFR3	18	0	457	1774	0.1047444824737401	0.034183172613761366	0.0	0.32893477822839234	REACT:R-HSA-166520	Signalling by NGF	107.4	area parastriata, temporal
FGFR3	18	0	457	1774	0.1047444824737401	0.034183172613761366	0.0	0.32893477822839234	REACT:R-HSA-166520	Signalling by NGF	121.7	area postrema
FGFR3	18	0	457	1774	0.1047444824737401	0.034183172613761366	0.0	0.32893477822839234	REACT:R-HSA-166520	Signalling by NGF	91.7	area striata
FGFR3	18	0	457	1774	0.1047444824737401	0.034183172613761366	0.0	0.32893477822839234	REACT:R-HSA-166520	Signalling by NGF	62.5	area striata (white matter)
FGFR3	18	0	457	1774	0.1047444824737401	0.034183172613761366	0.0	0.32893477822839234	REACT:R-HSA-166520	Signalling by NGF	125.7	basal amygdala
FGFR3	18	0	457	1774	0.1047444824737401	0.034183172613761366	0.0	0.32893477822839234	REACT:R-HSA-166520	Signalling by NGF	152.4	caudate nucleus
FGFR3	18	0	457	1774	0.1047444824737401	0.034183172613761366	0.0	0.32893477822839234	REACT:R-HSA-166520	Signalling by NGF	131.5	central amygdala
FGFR3	18	0	457	1774	0.1047444824737401	0.034183172613761366	0.0	0.32893477822839234	REACT:R-HSA-166520	Signalling by NGF	124.7	centromedial thalamic nucleus
FGFR3	18	0	457	1774	0.1047444824737401	0.034183172613761366	0.0	0.32893477822839234	REACT:R-HSA-166520	Signalling by NGF	96.4	cerebellar cortex
FGFR3	18	0	457	1774	0.1047444824737401	0.034183172613761366	0.0	0.32893477822839234	REACT:R-HSA-166520	Signalling by NGF	182.7	cerebellar nuclei
FGFR3	18	0	457	1774	0.1047444824737401	0.034183172613761366	0.0	0.32893477822839234	REACT:R-HSA-166520	Signalling by NGF	91.1	cerebellar white matter
FGFR3	18	0	457	1774	0.1047444824737401	0.034183172613761366	0.0	0.32893477822839234	REACT:R-HSA-166520	Signalling by NGF	224.1	cervical spinal cord, central gray
FGFR3	18	0	457	1774	0.1047444824737401	0.034183172613761366	0.0	0.32893477822839234	REACT:R-HSA-166520	Signalling by NGF	149.7	cervical spinal cord, dorsal horn
FGFR3	18	0	457	1774	0.1047444824737401	0.034183172613761366	0.0	0.32893477822839234	REACT:R-HSA-166520	Signalling by NGF	143.4	cervical spinal cord, ventral horn
FGFR3	18	0	457	1774	0.1047444824737401	0.034183172613761366	0.0	0.32893477822839234	REACT:R-HSA-166520	Signalling by NGF	16.0	choroid plexus
FGFR3	18	0	457	1774	0.1047444824737401	0.034183172613761366	0.0	0.32893477822839234	REACT:R-HSA-166520	Signalling by NGF	92.7	claustrum
FGFR3	18	0	457	1774	0.1047444824737401	0.034183172613761366	0.0	0.32893477822839234	REACT:R-HSA-166520	Signalling by NGF	76.5	corpus callosum, genu (white matter)
FGFR3	18	0	457	1774	0.1047444824737401	0.034183172613761366	0.0	0.32893477822839234	REACT:R-HSA-166520	Signalling by NGF	66.1	corpus callosum, splenium (white matter)
FGFR3	18	0	457	1774	0.1047444824737401	0.034183172613761366	0.0	0.32893477822839234	REACT:R-HSA-166520	Signalling by NGF	136.2	corticomedial amygdala
FGFR3	18	0	457	1774	0.1047444824737401	0.034183172613761366	0.0	0.32893477822839234	REACT:R-HSA-166520	Signalling by NGF	161.7	cuneiform nucleus
FGFR3	18	0	457	1774	0.1047444824737401	0.034183172613761366	0.0	0.32893477822839234	REACT:R-HSA-166520	Signalling by NGF	122.3	dentate gyrus
FGFR3	18	0	457	1774	0.1047444824737401	0.034183172613761366	0.0	0.32893477822839234	REACT:R-HSA-166520	Signalling by NGF	102.0	dorsal cochlear nucleus
FGFR3	18	0	457	1774	0.1047444824737401	0.034183172613761366	0.0	0.32893477822839234	REACT:R-HSA-166520	Signalling by NGF	150.9	dorsal funiculus (white matter)
FGFR3	18	0	457	1774	0.1047444824737401	0.034183172613761366	0.0	0.32893477822839234	REACT:R-HSA-166520	Signalling by NGF	110.5	dorsal medullary reticular nucleus
FGFR3	18	0	457	1774	0.1047444824737401	0.034183172613761366	0.0	0.32893477822839234	REACT:R-HSA-166520	Signalling by NGF	171.0	dorsal motor vagal complex
FGFR3	18	0	457	1774	0.1047444824737401	0.034183172613761366	0.0	0.32893477822839234	REACT:R-HSA-166520	Signalling by NGF	209.3	dorsal raphe nucleus
FGFR3	18	0	457	1774	0.1047444824737401	0.034183172613761366	0.0	0.32893477822839234	REACT:R-HSA-166520	Signalling by NGF	89.0	dorsal tegmental nucleus
FGFR3	18	0	457	1774	0.1047444824737401	0.034183172613761366	0.0	0.32893477822839234	REACT:R-HSA-166520	Signalling by NGF	115.8	dorsolateral tegmental area
FGFR3	18	0	457	1774	0.1047444824737401	0.034183172613761366	0.0	0.32893477822839234	REACT:R-HSA-166520	Signalling by NGF	236.8	dorsomedial nucleus
FGFR3	18	0	457	1774	0.1047444824737401	0.034183172613761366	0.0	0.32893477822839234	REACT:R-HSA-166520	Signalling by NGF	117.1	entorhinal gyrus
FGFR3	18	0	457	1774	0.1047444824737401	0.034183172613761366	0.0	0.32893477822839234	REACT:R-HSA-166520	Signalling by NGF	73.0	flocculonodular lobe
FGFR3	18	0	457	1774	0.1047444824737401	0.034183172613761366	0.0	0.32893477822839234	REACT:R-HSA-166520	Signalling by NGF	93.3	frontal eye field
FGFR3	18	0	457	1774	0.1047444824737401	0.034183172613761366	0.0	0.32893477822839234	REACT:R-HSA-166520	Signalling by NGF	128.2	frontal operculum
FGFR3	18	0	457	1774	0.1047444824737401	0.034183172613761366	0.0	0.32893477822839234	REACT:R-HSA-166520	Signalling by NGF	114.9	fusiform gyrus
FGFR3	18	0	457	1774	0.1047444824737401	0.034183172613761366	0.0	0.32893477822839234	REACT:R-HSA-166520	Signalling by NGF	90.9	gigantocellular reticular nuclei, medullary
FGFR3	18	0	457	1774	0.1047444824737401	0.034183172613761366	0.0	0.32893477822839234	REACT:R-HSA-166520	Signalling by NGF	84.5	gigantocellular reticular nuclei, pars
FGFR3	18	0	457	1774	0.1047444824737401	0.034183172613761366	0.0	0.32893477822839234	REACT:R-HSA-166520	Signalling by NGF	207.9	globus pallidus, externus
FGFR3	18	0	457	1774	0.1047444824737401	0.034183172613761366	0.0	0.32893477822839234	REACT:R-HSA-166520	Signalling by NGF	214.1	globus pallidus, internus
FGFR3	18	0	457	1774	0.1047444824737401	0.034183172613761366	0.0	0.32893477822839234	REACT:R-HSA-166520	Signalling by NGF	212.2	habenula
FGFR3	18	0	457	1774	0.1047444824737401	0.034183172613761366	0.0	0.32893477822839234	REACT:R-HSA-166520	Signalling by NGF	121.9	hippocampus
FGFR3	18	0	457	1774	0.1047444824737401	0.034183172613761366	0.0	0.32893477822839234	REACT:R-HSA-166520	Signalling by NGF	136.4	hippocampus, CA1
FGFR3	18	0	457	1774	0.1047444824737401	0.034183172613761366	0.0	0.32893477822839234	REACT:R-HSA-166520	Signalling by NGF	123.6	hippocampus, CA2
FGFR3	18	0	457	1774	0.1047444824737401	0.034183172613761366	0.0	0.32893477822839234	REACT:R-HSA-166520	Signalling by NGF	103.2	hippocampus, CA3
FGFR3	18	0	457	1774	0.1047444824737401	0.034183172613761366	0.0	0.32893477822839234	REACT:R-HSA-166520	Signalling by NGF	228.7	inferior colliculus
FGFR3	18	0	457	1774	0.1047444824737401	0.034183172613761366	0.0	0.32893477822839234	REACT:R-HSA-166520	Signalling by NGF	89.4	inferior frontal gyrus, opercular
FGFR3	18	0	457	1774	0.1047444824737401	0.034183172613761366	0.0	0.32893477822839234	REACT:R-HSA-166520	Signalling by NGF	190.9	inferior olive
FGFR3	18	0	457	1774	0.1047444824737401	0.034183172613761366	0.0	0.32893477822839234	REACT:R-HSA-166520	Signalling by NGF	118.7	inferior parietal lobule
FGFR3	18	0	457	1774	0.1047444824737401	0.034183172613761366	0.0	0.32893477822839234	REACT:R-HSA-166520	Signalling by NGF	121.0	inferior temporal gyrus
FGFR3	18	0	457	1774	0.1047444824737401	0.034183172613761366	0.0	0.32893477822839234	REACT:R-HSA-166520	Signalling by NGF	109.3	intraparietal deep sulcus
FGFR3	18	0	457	1774	0.1047444824737401	0.034183172613761366	0.0	0.32893477822839234	REACT:R-HSA-166520	Signalling by NGF	79.5	Kolliker-Fuse nucleus
FGFR3	18	0	457	1774	0.1047444824737401	0.034183172613761366	0.0	0.32893477822839234	REACT:R-HSA-166520	Signalling by NGF	131.8	lateral amygdala
FGFR3	18	0	457	1774	0.1047444824737401	0.034183172613761366	0.0	0.32893477822839234	REACT:R-HSA-166520	Signalling by NGF	104.8	lateral funiculus (white matter)
FGFR3	18	0	457	1774	0.1047444824737401	0.034183172613761366	0.0	0.32893477822839234	REACT:R-HSA-166520	Signalling by NGF	150.1	lateral geniculate body
FGFR3	18	0	457	1774	0.1047444824737401	0.034183172613761366	0.0	0.32893477822839234	REACT:R-HSA-166520	Signalling by NGF	125.6	lateral hypothalamic area
FGFR3	18	0	457	1774	0.1047444824737401	0.034183172613761366	0.0	0.32893477822839234	REACT:R-HSA-166520	Signalling by NGF	61.6	lateral lemniscal nuclei
FGFR3	18	0	457	1774	0.1047444824737401	0.034183172613761366	0.0	0.32893477822839234	REACT:R-HSA-166520	Signalling by NGF	119.6	lateral medullary reticular nucleus
FGFR3	18	0	457	1774	0.1047444824737401	0.034183172613761366	0.0	0.32893477822839234	REACT:R-HSA-166520	Signalling by NGF	87.0	lateral parabrachial nucleus
FGFR3	18	0	457	1774	0.1047444824737401	0.034183172613761366	0.0	0.32893477822839234	REACT:R-HSA-166520	Signalling by NGF	144.3	lateral thalamic nuclei
FGFR3	18	0	457	1774	0.1047444824737401	0.034183172613761366	0.0	0.32893477822839234	REACT:R-HSA-166520	Signalling by NGF	99.4	lateral vestibular nucleus
FGFR3	18	0	457	1774	0.1047444824737401	0.034183172613761366	0.0	0.32893477822839234	REACT:R-HSA-166520	Signalling by NGF	95.5	lingual gyrus
FGFR3	18	0	457	1774	0.1047444824737401	0.034183172613761366	0.0	0.32893477822839234	REACT:R-HSA-166520	Signalling by NGF	120.7	locus coeruleus
FGFR3	18	0	457	1774	0.1047444824737401	0.034183172613761366	0.0	0.32893477822839234	REACT:R-HSA-166520	Signalling by NGF	169.7	mammillary body
FGFR3	18	0	457	1774	0.1047444824737401	0.034183172613761366	0.0	0.32893477822839234	REACT:R-HSA-166520	Signalling by NGF	168.2	medial dorsal thalamic nucleus
FGFR3	18	0	457	1774	0.1047444824737401	0.034183172613761366	0.0	0.32893477822839234	REACT:R-HSA-166520	Signalling by NGF	136.9	medial geniculate body
FGFR3	18	0	457	1774	0.1047444824737401	0.034183172613761366	0.0	0.32893477822839234	REACT:R-HSA-166520	Signalling by NGF	129.4	medial olivary nucleus
FGFR3	18	0	457	1774	0.1047444824737401	0.034183172613761366	0.0	0.32893477822839234	REACT:R-HSA-166520	Signalling by NGF	100.1	medial parabrachial nucleus
FGFR3	18	0	457	1774	0.1047444824737401	0.034183172613761366	0.0	0.32893477822839234	REACT:R-HSA-166520	Signalling by NGF	76.8	medial periolivary nuclei
FGFR3	18	0	457	1774	0.1047444824737401	0.034183172613761366	0.0	0.32893477822839234	REACT:R-HSA-166520	Signalling by NGF	105.3	medial vestibular nucleus
FGFR3	18	0	457	1774	0.1047444824737401	0.034183172613761366	0.0	0.32893477822839234	REACT:R-HSA-166520	Signalling by NGF	49.0	median raphe nucleus
FGFR3	18	0	457	1774	0.1047444824737401	0.034183172613761366	0.0	0.32893477822839234	REACT:R-HSA-166520	Signalling by NGF	127.1	middle cingulate cortex
FGFR3	18	0	457	1774	0.1047444824737401	0.034183172613761366	0.0	0.32893477822839234	REACT:R-HSA-166520	Signalling by NGF	101.2	middle temporal gyrus
FGFR3	18	0	457	1774	0.1047444824737401	0.034183172613761366	0.0	0.32893477822839234	REACT:R-HSA-166520	Signalling by NGF	68.5	motor facial nucleus
FGFR3	18	0	457	1774	0.1047444824737401	0.034183172613761366	0.0	0.32893477822839234	REACT:R-HSA-166520	Signalling by NGF	99.5	motor hypoglossal nucleus
FGFR3	18	0	457	1774	0.1047444824737401	0.034183172613761366	0.0	0.32893477822839234	REACT:R-HSA-166520	Signalling by NGF	64.7	motor trigeminal nucleus
FGFR3	18	0	457	1774	0.1047444824737401	0.034183172613761366	0.0	0.32893477822839234	REACT:R-HSA-166520	Signalling by NGF	78.3	nuclei of the trapezoid body
FGFR3	18	0	457	1774	0.1047444824737401	0.034183172613761366	0.0	0.32893477822839234	REACT:R-HSA-166520	Signalling by NGF	175.8	nucleus accumbens
FGFR3	18	0	457	1774	0.1047444824737401	0.034183172613761366	0.0	0.32893477822839234	REACT:R-HSA-166520	Signalling by NGF	140.3	nucleus ambiguus
FGFR3	18	0	457	1774	0.1047444824737401	0.034183172613761366	0.0	0.32893477822839234	REACT:R-HSA-166520	Signalling by NGF	102.1	nucleus basalis of Meynert
FGFR3	18	0	457	1774	0.1047444824737401	0.034183172613761366	0.0	0.32893477822839234	REACT:R-HSA-166520	Signalling by NGF	117.3	nucleus cuneatus
FGFR3	18	0	457	1774	0.1047444824737401	0.034183172613761366	0.0	0.32893477822839234	REACT:R-HSA-166520	Signalling by NGF	131.7	nucleus gracilis
FGFR3	18	0	457	1774	0.1047444824737401	0.034183172613761366	0.0	0.32893477822839234	REACT:R-HSA-166520	Signalling by NGF	139.6	nucleus of the diagonal band
FGFR3	18	0	457	1774	0.1047444824737401	0.034183172613761366	0.0	0.32893477822839234	REACT:R-HSA-166520	Signalling by NGF	57.3	nucleus raphe magnus
FGFR3	18	0	457	1774	0.1047444824737401	0.034183172613761366	0.0	0.32893477822839234	REACT:R-HSA-166520	Signalling by NGF	98.5	nucleus raphe obscurus
FGFR3	18	0	457	1774	0.1047444824737401	0.034183172613761366	0.0	0.32893477822839234	REACT:R-HSA-166520	Signalling by NGF	83.9	nucleus raphe pallidus
FGFR3	18	0	457	1774	0.1047444824737401	0.034183172613761366	0.0	0.32893477822839234	REACT:R-HSA-166520	Signalling by NGF	171.4	nucleus reuniens
FGFR3	18	0	457	1774	0.1047444824737401	0.034183172613761366	0.0	0.32893477822839234	REACT:R-HSA-166520	Signalling by NGF	173.1	nucleus rhomboideus
FGFR3	18	0	457	1774	0.1047444824737401	0.034183172613761366	0.0	0.32893477822839234	REACT:R-HSA-166520	Signalling by NGF	138.2	nucleus tractus solitarii
FGFR3	18	0	457	1774	0.1047444824737401	0.034183172613761366	0.0	0.32893477822839234	REACT:R-HSA-166520	Signalling by NGF	121.4	occipital cortex
FGFR3	18	0	457	1774	0.1047444824737401	0.034183172613761366	0.0	0.32893477822839234	REACT:R-HSA-166520	Signalling by NGF	117.7	occipital cortex (white matter)
FGFR3	18	0	457	1774	0.1047444824737401	0.034183172613761366	0.0	0.32893477822839234	REACT:R-HSA-166520	Signalling by NGF	172.7	olfactory area
FGFR3	18	0	457	1774	0.1047444824737401	0.034183172613761366	0.0	0.32893477822839234	REACT:R-HSA-166520	Signalling by NGF	110.0	olfactory tubercle
FGFR3	18	0	457	1774	0.1047444824737401	0.034183172613761366	0.0	0.32893477822839234	REACT:R-HSA-166520	Signalling by NGF	110.8	orbitofrontal gyrus, anterior
FGFR3	18	0	457	1774	0.1047444824737401	0.034183172613761366	0.0	0.32893477822839234	REACT:R-HSA-166520	Signalling by NGF	83.6	paracentral lobule, anterior
FGFR3	18	0	457	1774	0.1047444824737401	0.034183172613761366	0.0	0.32893477822839234	REACT:R-HSA-166520	Signalling by NGF	88.6	paracentral lobule, posterior
FGFR3	18	0	457	1774	0.1047444824737401	0.034183172613761366	0.0	0.32893477822839234	REACT:R-HSA-166520	Signalling by NGF	126.0	parahippocampal cortex
FGFR3	18	0	457	1774	0.1047444824737401	0.034183172613761366	0.0	0.32893477822839234	REACT:R-HSA-166520	Signalling by NGF	108.2	parahippocampal cortex (white matter)
FGFR3	18	0	457	1774	0.1047444824737401	0.034183172613761366	0.0	0.32893477822839234	REACT:R-HSA-166520	Signalling by NGF	84.7	paramedian reticular nucleus
FGFR3	18	0	457	1774	0.1047444824737401	0.034183172613761366	0.0	0.32893477822839234	REACT:R-HSA-166520	Signalling by NGF	88.3	paraventricular nucleus
FGFR3	18	0	457	1774	0.1047444824737401	0.034183172613761366	0.0	0.32893477822839234	REACT:R-HSA-166520	Signalling by NGF	104.5	parietal operculum
FGFR3	18	0	457	1774	0.1047444824737401	0.034183172613761366	0.0	0.32893477822839234	REACT:R-HSA-166520	Signalling by NGF	92.7	parieto-insular cortex
FGFR3	18	0	457	1774	0.1047444824737401	0.034183172613761366	0.0	0.32893477822839234	REACT:R-HSA-166520	Signalling by NGF	103.1	parieto-occipital transitional area
FGFR3	18	0	457	1774	0.1047444824737401	0.034183172613761366	0.0	0.32893477822839234	REACT:R-HSA-166520	Signalling by NGF	67.1	parieto-temporal junction (white matter)
FGFR3	18	0	457	1774	0.1047444824737401	0.034183172613761366	0.0	0.32893477822839234	REACT:R-HSA-166520	Signalling by NGF	77.2	parvicellular reticular nuclei
FGFR3	18	0	457	1774	0.1047444824737401	0.034183172613761366	0.0	0.32893477822839234	REACT:R-HSA-166520	Signalling by NGF	149.8	parvicellular reticular nuclei, medullary
FGFR3	18	0	457	1774	0.1047444824737401	0.034183172613761366	0.0	0.32893477822839234	REACT:R-HSA-166520	Signalling by NGF	124.6	pedunculopontine tegmental nucleus
FGFR3	18	0	457	1774	0.1047444824737401	0.034183172613761366	0.0	0.32893477822839234	REACT:R-HSA-166520	Signalling by NGF	204.9	periaquaductal grey, anterior
FGFR3	18	0	457	1774	0.1047444824737401	0.034183172613761366	0.0	0.32893477822839234	REACT:R-HSA-166520	Signalling by NGF	185.4	periaquaductal grey, dorsal
FGFR3	18	0	457	1774	0.1047444824737401	0.034183172613761366	0.0	0.32893477822839234	REACT:R-HSA-166520	Signalling by NGF	171.0	periaquaductal grey, lateral
FGFR3	18	0	457	1774	0.1047444824737401	0.034183172613761366	0.0	0.32893477822839234	REACT:R-HSA-166520	Signalling by NGF	111.0	perirhinal gyrus
FGFR3	18	0	457	1774	0.1047444824737401	0.034183172613761366	0.0	0.32893477822839234	REACT:R-HSA-166520	Signalling by NGF	114.0	peritrigeminal nucleus
FGFR3	18	0	457	1774	0.1047444824737401	0.034183172613761366	0.0	0.32893477822839234	REACT:R-HSA-166520	Signalling by NGF	145.0	piriform cortex
FGFR3	18	0	457	1774	0.1047444824737401	0.034183172613761366	0.0	0.32893477822839234	REACT:R-HSA-166520	Signalling by NGF	64.2	pontine nuclei
FGFR3	18	0	457	1774	0.1047444824737401	0.034183172613761366	0.0	0.32893477822839234	REACT:R-HSA-166520	Signalling by NGF	98.1	pontine raphe nucleus
FGFR3	18	0	457	1774	0.1047444824737401	0.034183172613761366	0.0	0.32893477822839234	REACT:R-HSA-166520	Signalling by NGF	83.1	postcentral gyrus
FGFR3	18	0	457	1774	0.1047444824737401	0.034183172613761366	0.0	0.32893477822839234	REACT:R-HSA-166520	Signalling by NGF	102.8	postcentral gyrus, dorsal
FGFR3	18	0	457	1774	0.1047444824737401	0.034183172613761366	0.0	0.32893477822839234	REACT:R-HSA-166520	Signalling by NGF	114.5	postcentral gyrus, middle
FGFR3	18	0	457	1774	0.1047444824737401	0.034183172613761366	0.0	0.32893477822839234	REACT:R-HSA-166520	Signalling by NGF	92.2	postcentral gyrus, ventral
FGFR3	18	0	457	1774	0.1047444824737401	0.034183172613761366	0.0	0.32893477822839234	REACT:R-HSA-166520	Signalling by NGF	79.8	posterior cingulate cortex
FGFR3	18	0	457	1774	0.1047444824737401	0.034183172613761366	0.0	0.32893477822839234	REACT:R-HSA-166520	Signalling by NGF	119.9	posterior cingulate cortex, dorsal
FGFR3	18	0	457	1774	0.1047444824737401	0.034183172613761366	0.0	0.32893477822839234	REACT:R-HSA-166520	Signalling by NGF	127.4	posterior cingulate cortex, ventral
FGFR3	18	0	457	1774	0.1047444824737401	0.034183172613761366	0.0	0.32893477822839234	REACT:R-HSA-166520	Signalling by NGF	97.8	posterior insular cortex
FGFR3	18	0	457	1774	0.1047444824737401	0.034183172613761366	0.0	0.32893477822839234	REACT:R-HSA-166520	Signalling by NGF	132.8	posterior thalamic nucleus
FGFR3	18	0	457	1774	0.1047444824737401	0.034183172613761366	0.0	0.32893477822839234	REACT:R-HSA-166520	Signalling by NGF	89.2	posteroventral cochlear nucleus
FGFR3	18	0	457	1774	0.1047444824737401	0.034183172613761366	0.0	0.32893477822839234	REACT:R-HSA-166520	Signalling by NGF	113.3	precentral gyrus
FGFR3	18	0	457	1774	0.1047444824737401	0.034183172613761366	0.0	0.32893477822839234	REACT:R-HSA-166520	Signalling by NGF	114.3	precentral gyrus, dorsal
FGFR3	18	0	457	1774	0.1047444824737401	0.034183172613761366	0.0	0.32893477822839234	REACT:R-HSA-166520	Signalling by NGF	105.3	precentral gyrus, middle
FGFR3	18	0	457	1774	0.1047444824737401	0.034183172613761366	0.0	0.32893477822839234	REACT:R-HSA-166520	Signalling by NGF	104.9	precentral gyrus, ventral
FGFR3	18	0	457	1774	0.1047444824737401	0.034183172613761366	0.0	0.32893477822839234	REACT:R-HSA-166520	Signalling by NGF	97.3	precuneus
FGFR3	18	0	457	1774	0.1047444824737401	0.034183172613761366	0.0	0.32893477822839234	REACT:R-HSA-166520	Signalling by NGF	108.8	premotor cortex, dorsal
FGFR3	18	0	457	1774	0.1047444824737401	0.034183172613761366	0.0	0.32893477822839234	REACT:R-HSA-166520	Signalling by NGF	91.9	premotor cortex, ventral
FGFR3	18	0	457	1774	0.1047444824737401	0.034183172613761366	0.0	0.32893477822839234	REACT:R-HSA-166520	Signalling by NGF	176.4	preoptic area
FGFR3	18	0	457	1774	0.1047444824737401	0.034183172613761366	0.0	0.32893477822839234	REACT:R-HSA-166520	Signalling by NGF	145.2	prepositus hypoglossal nucleus
FGFR3	18	0	457	1774	0.1047444824737401	0.034183172613761366	0.0	0.32893477822839234	REACT:R-HSA-166520	Signalling by NGF	175.4	pretectal area
FGFR3	18	0	457	1774	0.1047444824737401	0.034183172613761366	0.0	0.32893477822839234	REACT:R-HSA-166520	Signalling by NGF	68.0	principal sensory trigeminal nucleus
FGFR3	18	0	457	1774	0.1047444824737401	0.034183172613761366	0.0	0.32893477822839234	REACT:R-HSA-166520	Signalling by NGF	150.8	pulvinar
FGFR3	18	0	457	1774	0.1047444824737401	0.034183172613761366	0.0	0.32893477822839234	REACT:R-HSA-166520	Signalling by NGF	133.8	putamen
FGFR3	18	0	457	1774	0.1047444824737401	0.034183172613761366	0.0	0.32893477822839234	REACT:R-HSA-166520	Signalling by NGF	163.3	red nucleus
FGFR3	18	0	457	1774	0.1047444824737401	0.034183172613761366	0.0	0.32893477822839234	REACT:R-HSA-166520	Signalling by NGF	58.5	reticular pontine nucleus, caudal
FGFR3	18	0	457	1774	0.1047444824737401	0.034183172613761366	0.0	0.32893477822839234	REACT:R-HSA-166520	Signalling by NGF	79.6	reticular pontine nucleus, oral
FGFR3	18	0	457	1774	0.1047444824737401	0.034183172613761366	0.0	0.32893477822839234	REACT:R-HSA-166520	Signalling by NGF	73.5	reticulotegmental nucleus
FGFR3	18	0	457	1774	0.1047444824737401	0.034183172613761366	0.0	0.32893477822839234	REACT:R-HSA-166520	Signalling by NGF	56.2	retrosplenial cortex
FGFR3	18	0	457	1774	0.1047444824737401	0.034183172613761366	0.0	0.32893477822839234	REACT:R-HSA-166520	Signalling by NGF	142.1	septal nuclei
FGFR3	18	0	457	1774	0.1047444824737401	0.034183172613761366	0.0	0.32893477822839234	REACT:R-HSA-166520	Signalling by NGF	92.6	somatomor cortex, precentral gyrus (white matter)
FGFR3	18	0	457	1774	0.1047444824737401	0.034183172613761366	0.0	0.32893477822839234	REACT:R-HSA-166520	Signalling by NGF	89.1	somatosensory cortex, postcentral gyrus, ventral (white matter)
FGFR3	18	0	457	1774	0.1047444824737401	0.034183172613761366	0.0	0.32893477822839234	REACT:R-HSA-166520	Signalling by NGF	103.9	spinal trigeminal nucleus, caudal
FGFR3	18	0	457	1774	0.1047444824737401	0.034183172613761366	0.0	0.32893477822839234	REACT:R-HSA-166520	Signalling by NGF	92.7	spinal trigeminal nucleus, interpolar
FGFR3	18	0	457	1774	0.1047444824737401	0.034183172613761366	0.0	0.32893477822839234	REACT:R-HSA-166520	Signalling by NGF	103.1	spinal trigeminal nucleus, oral
FGFR3	18	0	457	1774	0.1047444824737401	0.034183172613761366	0.0	0.32893477822839234	REACT:R-HSA-166520	Signalling by NGF	102.9	spinal vestibular nucleus
FGFR3	18	0	457	1774	0.1047444824737401	0.034183172613761366	0.0	0.32893477822839234	REACT:R-HSA-166520	Signalling by NGF	158.2	stria terminalis, bed nucleus
FGFR3	18	0	457	1774	0.1047444824737401	0.034183172613761366	0.0	0.32893477822839234	REACT:R-HSA-166520	Signalling by NGF	117.6	subcentral gyrus, S2
FGFR3	18	0	457	1774	0.1047444824737401	0.034183172613761366	0.0	0.32893477822839234	REACT:R-HSA-166520	Signalling by NGF	112.8	subcoeruleus area
FGFR3	18	0	457	1774	0.1047444824737401	0.034183172613761366	0.0	0.32893477822839234	REACT:R-HSA-166520	Signalling by NGF	127.7	subiculum
FGFR3	18	0	457	1774	0.1047444824737401	0.034183172613761366	0.0	0.32893477822839234	REACT:R-HSA-166520	Signalling by NGF	156.4	substantia nigra
FGFR3	18	0	457	1774	0.1047444824737401	0.034183172613761366	0.0	0.32893477822839234	REACT:R-HSA-166520	Signalling by NGF	150.5	subthalamic nucleus
FGFR3	18	0	457	1774	0.1047444824737401	0.034183172613761366	0.0	0.32893477822839234	REACT:R-HSA-166520	Signalling by NGF	169.6	superior colliculus
FGFR3	18	0	457	1774	0.1047444824737401	0.034183172613761366	0.0	0.32893477822839234	REACT:R-HSA-166520	Signalling by NGF	63.4	superior olive
FGFR3	18	0	457	1774	0.1047444824737401	0.034183172613761366	0.0	0.32893477822839234	REACT:R-HSA-166520	Signalling by NGF	111.3	superior parietal lobule
FGFR3	18	0	457	1774	0.1047444824737401	0.034183172613761366	0.0	0.32893477822839234	REACT:R-HSA-166520	Signalling by NGF	101.3	superior temporal gyrus
FGFR3	18	0	457	1774	0.1047444824737401	0.034183172613761366	0.0	0.32893477822839234	REACT:R-HSA-166520	Signalling by NGF	121.7	superior vestibular nucleus
FGFR3	18	0	457	1774	0.1047444824737401	0.034183172613761366	0.0	0.32893477822839234	REACT:R-HSA-166520	Signalling by NGF	85.0	supplementary motor cortex
FGFR3	18	0	457	1774	0.1047444824737401	0.034183172613761366	0.0	0.32893477822839234	REACT:R-HSA-166520	Signalling by NGF	95.9	supramarginal gyrus
FGFR3	18	0	457	1774	0.1047444824737401	0.034183172613761366	0.0	0.32893477822839234	REACT:R-HSA-166520	Signalling by NGF	178.7	supraoptic nucleus
FGFR3	18	0	457	1774	0.1047444824737401	0.034183172613761366	0.0	0.32893477822839234	REACT:R-HSA-166520	Signalling by NGF	111.2	temporal pole
FGFR3	18	0	457	1774	0.1047444824737401	0.034183172613761366	0.0	0.32893477822839234	REACT:R-HSA-166520	Signalling by NGF	73.1	temporal white matter
FGFR3	18	0	457	1774	0.1047444824737401	0.034183172613761366	0.0	0.32893477822839234	REACT:R-HSA-166520	Signalling by NGF	112.6	temporo-insular cortex, parainsular gyrus
FGFR3	18	0	457	1774	0.1047444824737401	0.034183172613761366	0.0	0.32893477822839234	REACT:R-HSA-166520	Signalling by NGF	109.3	temporo-occipital transitional zone
FGFR3	18	0	457	1774	0.1047444824737401	0.034183172613761366	0.0	0.32893477822839234	REACT:R-HSA-166520	Signalling by NGF	93.6	transversal temporal gyrus, anterior
FGFR3	18	0	457	1774	0.1047444824737401	0.034183172613761366	0.0	0.32893477822839234	REACT:R-HSA-166520	Signalling by NGF	89.7	transversal temporal gyrus, posterior
FGFR3	18	0	457	1774	0.1047444824737401	0.034183172613761366	0.0	0.32893477822839234	REACT:R-HSA-166520	Signalling by NGF	94.3	ventral medullary reticular nucleus
FGFR3	18	0	457	1774	0.1047444824737401	0.034183172613761366	0.0	0.32893477822839234	REACT:R-HSA-166520	Signalling by NGF	73.3	ventral periolivary nuclei
FGFR3	18	0	457	1774	0.1047444824737401	0.034183172613761366	0.0	0.32893477822839234	REACT:R-HSA-166520	Signalling by NGF	129.6	ventral posterolateral thalamic nucleus
FGFR3	18	0	457	1774	0.1047444824737401	0.034183172613761366	0.0	0.32893477822839234	REACT:R-HSA-166520	Signalling by NGF	141.9	ventral posteromedial thalamic nucleus
FGFR3	18	0	457	1774	0.1047444824737401	0.034183172613761366	0.0	0.32893477822839234	REACT:R-HSA-166520	Signalling by NGF	161.7	ventral tegmental area
FGFR3	18	0	457	1774	0.1047444824737401	0.034183172613761366	0.0	0.32893477822839234	REACT:R-HSA-166520	Signalling by NGF	154.7	ventral thalamic nuclei
FGFR3	18	0	457	1774	0.1047444824737401	0.034183172613761366	0.0	0.32893477822839234	REACT:R-HSA-166520	Signalling by NGF	122.6	ventrolateral medulla, A1-C1 cell groups
FGFR3	18	0	457	1774	0.1047444824737401	0.034183172613761366	0.0	0.32893477822839234	REACT:R-HSA-166520	Signalling by NGF	72.8	ventrolateral tegmental area, A5 NE cell group
FGFR3	18	0	457	1774	0.1047444824737401	0.034183172613761366	0.0	0.32893477822839234	REACT:R-HSA-166520	Signalling by NGF	196.7	ventromedial nucleus
FGFR3	18	0	457	1774	0.1047444824737401	0.034183172613761366	0.0	0.32893477822839234	REACT:R-HSA-166520	Signalling by NGF	70.5	vermis
FGFR3	18	0	457	1774	0.1047444824737401	0.034183172613761366	0.0	0.32893477822839234	REACT:R-HSA-166520	Signalling by NGF	151.7	zona incerta
FGFR3	18	0	457	1774	0.1047444824737401	0.034183172613761366	0.0	0.32893477822839234	REACT:R-HSA-187687	Signalling to ERKs	139.1	amygdala
FGFR3	18	0	457	1774	0.1047444824737401	0.034183172613761366	0.0	0.32893477822839234	REACT:R-HSA-187687	Signalling to ERKs	106.6	angular gyrus
FGFR3	18	0	457	1774	0.1047444824737401	0.034183172613761366	0.0	0.32893477822839234	REACT:R-HSA-187687	Signalling to ERKs	35.8	angular gyrus (white matter)
FGFR3	18	0	457	1774	0.1047444824737401	0.034183172613761366	0.0	0.32893477822839234	REACT:R-HSA-187687	Signalling to ERKs	138.4	anterior cingulate cortex, supragenual-dorsal
FGFR3	18	0	457	1774	0.1047444824737401	0.034183172613761366	0.0	0.32893477822839234	REACT:R-HSA-187687	Signalling to ERKs	123.7	anterior cingulate cortex, supragenual-ventral
FGFR3	18	0	457	1774	0.1047444824737401	0.034183172613761366	0.0	0.32893477822839234	REACT:R-HSA-187687	Signalling to ERKs	80.0	anterior cochlear nucleus, ventral
FGFR3	18	0	457	1774	0.1047444824737401	0.034183172613761366	0.0	0.32893477822839234	REACT:R-HSA-187687	Signalling to ERKs	147.5	anterior funiculus (white matter)
FGFR3	18	0	457	1774	0.1047444824737401	0.034183172613761366	0.0	0.32893477822839234	REACT:R-HSA-187687	Signalling to ERKs	103.5	anterior insular cortex, dorsal
FGFR3	18	0	457	1774	0.1047444824737401	0.034183172613761366	0.0	0.32893477822839234	REACT:R-HSA-187687	Signalling to ERKs	105.9	anterior insular cortex, ventral
FGFR3	18	0	457	1774	0.1047444824737401	0.034183172613761366	0.0	0.32893477822839234	REACT:R-HSA-187687	Signalling to ERKs	106.1	anterior thalamic nucleus, ventral
FGFR3	18	0	457	1774	0.1047444824737401	0.034183172613761366	0.0	0.32893477822839234	REACT:R-HSA-187687	Signalling to ERKs	148.8	arcuate nucleus
FGFR3	18	0	457	1774	0.1047444824737401	0.034183172613761366	0.0	0.32893477822839234	REACT:R-HSA-187687	Signalling to ERKs	83.8	area parastriata, inferior
FGFR3	18	0	457	1774	0.1047444824737401	0.034183172613761366	0.0	0.32893477822839234	REACT:R-HSA-187687	Signalling to ERKs	89.0	area parastriata, parietal
FGFR3	18	0	457	1774	0.1047444824737401	0.034183172613761366	0.0	0.32893477822839234	REACT:R-HSA-187687	Signalling to ERKs	80.6	area parastriata, superior
FGFR3	18	0	457	1774	0.1047444824737401	0.034183172613761366	0.0	0.32893477822839234	REACT:R-HSA-187687	Signalling to ERKs	107.4	area parastriata, temporal
FGFR3	18	0	457	1774	0.1047444824737401	0.034183172613761366	0.0	0.32893477822839234	REACT:R-HSA-187687	Signalling to ERKs	121.7	area postrema
FGFR3	18	0	457	1774	0.1047444824737401	0.034183172613761366	0.0	0.32893477822839234	REACT:R-HSA-187687	Signalling to ERKs	91.7	area striata
FGFR3	18	0	457	1774	0.1047444824737401	0.034183172613761366	0.0	0.32893477822839234	REACT:R-HSA-187687	Signalling to ERKs	62.5	area striata (white matter)
FGFR3	18	0	457	1774	0.1047444824737401	0.034183172613761366	0.0	0.32893477822839234	REACT:R-HSA-187687	Signalling to ERKs	125.7	basal amygdala
FGFR3	18	0	457	1774	0.1047444824737401	0.034183172613761366	0.0	0.32893477822839234	REACT:R-HSA-187687	Signalling to ERKs	152.4	caudate nucleus
FGFR3	18	0	457	1774	0.1047444824737401	0.034183172613761366	0.0	0.32893477822839234	REACT:R-HSA-187687	Signalling to ERKs	131.5	central amygdala
FGFR3	18	0	457	1774	0.1047444824737401	0.034183172613761366	0.0	0.32893477822839234	REACT:R-HSA-187687	Signalling to ERKs	124.7	centromedial thalamic nucleus
FGFR3	18	0	457	1774	0.1047444824737401	0.034183172613761366	0.0	0.32893477822839234	REACT:R-HSA-187687	Signalling to ERKs	96.4	cerebellar cortex
FGFR3	18	0	457	1774	0.1047444824737401	0.034183172613761366	0.0	0.32893477822839234	REACT:R-HSA-187687	Signalling to ERKs	182.7	cerebellar nuclei
FGFR3	18	0	457	1774	0.1047444824737401	0.034183172613761366	0.0	0.32893477822839234	REACT:R-HSA-187687	Signalling to ERKs	91.1	cerebellar white matter
FGFR3	18	0	457	1774	0.1047444824737401	0.034183172613761366	0.0	0.32893477822839234	REACT:R-HSA-187687	Signalling to ERKs	224.1	cervical spinal cord, central gray
FGFR3	18	0	457	1774	0.1047444824737401	0.034183172613761366	0.0	0.32893477822839234	REACT:R-HSA-187687	Signalling to ERKs	149.7	cervical spinal cord, dorsal horn
FGFR3	18	0	457	1774	0.1047444824737401	0.034183172613761366	0.0	0.32893477822839234	REACT:R-HSA-187687	Signalling to ERKs	143.4	cervical spinal cord, ventral horn
FGFR3	18	0	457	1774	0.1047444824737401	0.034183172613761366	0.0	0.32893477822839234	REACT:R-HSA-187687	Signalling to ERKs	16.0	choroid plexus
FGFR3	18	0	457	1774	0.1047444824737401	0.034183172613761366	0.0	0.32893477822839234	REACT:R-HSA-187687	Signalling to ERKs	92.7	claustrum
FGFR3	18	0	457	1774	0.1047444824737401	0.034183172613761366	0.0	0.32893477822839234	REACT:R-HSA-187687	Signalling to ERKs	76.5	corpus callosum, genu (white matter)
FGFR3	18	0	457	1774	0.1047444824737401	0.034183172613761366	0.0	0.32893477822839234	REACT:R-HSA-187687	Signalling to ERKs	66.1	corpus callosum, splenium (white matter)
FGFR3	18	0	457	1774	0.1047444824737401	0.034183172613761366	0.0	0.32893477822839234	REACT:R-HSA-187687	Signalling to ERKs	136.2	corticomedial amygdala
FGFR3	18	0	457	1774	0.1047444824737401	0.034183172613761366	0.0	0.32893477822839234	REACT:R-HSA-187687	Signalling to ERKs	161.7	cuneiform nucleus
FGFR3	18	0	457	1774	0.1047444824737401	0.034183172613761366	0.0	0.32893477822839234	REACT:R-HSA-187687	Signalling to ERKs	122.3	dentate gyrus
FGFR3	18	0	457	1774	0.1047444824737401	0.034183172613761366	0.0	0.32893477822839234	REACT:R-HSA-187687	Signalling to ERKs	102.0	dorsal cochlear nucleus
FGFR3	18	0	457	1774	0.1047444824737401	0.034183172613761366	0.0	0.32893477822839234	REACT:R-HSA-187687	Signalling to ERKs	150.9	dorsal funiculus (white matter)
FGFR3	18	0	457	1774	0.1047444824737401	0.034183172613761366	0.0	0.32893477822839234	REACT:R-HSA-187687	Signalling to ERKs	110.5	dorsal medullary reticular nucleus
FGFR3	18	0	457	1774	0.1047444824737401	0.034183172613761366	0.0	0.32893477822839234	REACT:R-HSA-187687	Signalling to ERKs	171.0	dorsal motor vagal complex
FGFR3	18	0	457	1774	0.1047444824737401	0.034183172613761366	0.0	0.32893477822839234	REACT:R-HSA-187687	Signalling to ERKs	209.3	dorsal raphe nucleus
FGFR3	18	0	457	1774	0.1047444824737401	0.034183172613761366	0.0	0.32893477822839234	REACT:R-HSA-187687	Signalling to ERKs	89.0	dorsal tegmental nucleus
FGFR3	18	0	457	1774	0.1047444824737401	0.034183172613761366	0.0	0.32893477822839234	REACT:R-HSA-187687	Signalling to ERKs	115.8	dorsolateral tegmental area
FGFR3	18	0	457	1774	0.1047444824737401	0.034183172613761366	0.0	0.32893477822839234	REACT:R-HSA-187687	Signalling to ERKs	236.8	dorsomedial nucleus
FGFR3	18	0	457	1774	0.1047444824737401	0.034183172613761366	0.0	0.32893477822839234	REACT:R-HSA-187687	Signalling to ERKs	117.1	entorhinal gyrus
FGFR3	18	0	457	1774	0.1047444824737401	0.034183172613761366	0.0	0.32893477822839234	REACT:R-HSA-187687	Signalling to ERKs	73.0	flocculonodular lobe
FGFR3	18	0	457	1774	0.1047444824737401	0.034183172613761366	0.0	0.32893477822839234	REACT:R-HSA-187687	Signalling to ERKs	93.3	frontal eye field
FGFR3	18	0	457	1774	0.1047444824737401	0.034183172613761366	0.0	0.32893477822839234	REACT:R-HSA-187687	Signalling to ERKs	128.2	frontal operculum
FGFR3	18	0	457	1774	0.1047444824737401	0.034183172613761366	0.0	0.32893477822839234	REACT:R-HSA-187687	Signalling to ERKs	114.9	fusiform gyrus
FGFR3	18	0	457	1774	0.1047444824737401	0.034183172613761366	0.0	0.32893477822839234	REACT:R-HSA-187687	Signalling to ERKs	90.9	gigantocellular reticular nuclei, medullary
FGFR3	18	0	457	1774	0.1047444824737401	0.034183172613761366	0.0	0.32893477822839234	REACT:R-HSA-187687	Signalling to ERKs	84.5	gigantocellular reticular nuclei, pars
FGFR3	18	0	457	1774	0.1047444824737401	0.034183172613761366	0.0	0.32893477822839234	REACT:R-HSA-187687	Signalling to ERKs	207.9	globus pallidus, externus
FGFR3	18	0	457	1774	0.1047444824737401	0.034183172613761366	0.0	0.32893477822839234	REACT:R-HSA-187687	Signalling to ERKs	214.1	globus pallidus, internus
FGFR3	18	0	457	1774	0.1047444824737401	0.034183172613761366	0.0	0.32893477822839234	REACT:R-HSA-187687	Signalling to ERKs	212.2	habenula
FGFR3	18	0	457	1774	0.1047444824737401	0.034183172613761366	0.0	0.32893477822839234	REACT:R-HSA-187687	Signalling to ERKs	121.9	hippocampus
FGFR3	18	0	457	1774	0.1047444824737401	0.034183172613761366	0.0	0.32893477822839234	REACT:R-HSA-187687	Signalling to ERKs	136.4	hippocampus, CA1
FGFR3	18	0	457	1774	0.1047444824737401	0.034183172613761366	0.0	0.32893477822839234	REACT:R-HSA-187687	Signalling to ERKs	123.6	hippocampus, CA2
FGFR3	18	0	457	1774	0.1047444824737401	0.034183172613761366	0.0	0.32893477822839234	REACT:R-HSA-187687	Signalling to ERKs	103.2	hippocampus, CA3
FGFR3	18	0	457	1774	0.1047444824737401	0.034183172613761366	0.0	0.32893477822839234	REACT:R-HSA-187687	Signalling to ERKs	228.7	inferior colliculus
FGFR3	18	0	457	1774	0.1047444824737401	0.034183172613761366	0.0	0.32893477822839234	REACT:R-HSA-187687	Signalling to ERKs	89.4	inferior frontal gyrus, opercular
FGFR3	18	0	457	1774	0.1047444824737401	0.034183172613761366	0.0	0.32893477822839234	REACT:R-HSA-187687	Signalling to ERKs	190.9	inferior olive
FGFR3	18	0	457	1774	0.1047444824737401	0.034183172613761366	0.0	0.32893477822839234	REACT:R-HSA-187687	Signalling to ERKs	118.7	inferior parietal lobule
FGFR3	18	0	457	1774	0.1047444824737401	0.034183172613761366	0.0	0.32893477822839234	REACT:R-HSA-187687	Signalling to ERKs	121.0	inferior temporal gyrus
FGFR3	18	0	457	1774	0.1047444824737401	0.034183172613761366	0.0	0.32893477822839234	REACT:R-HSA-187687	Signalling to ERKs	109.3	intraparietal deep sulcus
FGFR3	18	0	457	1774	0.1047444824737401	0.034183172613761366	0.0	0.32893477822839234	REACT:R-HSA-187687	Signalling to ERKs	79.5	Kolliker-Fuse nucleus
FGFR3	18	0	457	1774	0.1047444824737401	0.034183172613761366	0.0	0.32893477822839234	REACT:R-HSA-187687	Signalling to ERKs	131.8	lateral amygdala
FGFR3	18	0	457	1774	0.1047444824737401	0.034183172613761366	0.0	0.32893477822839234	REACT:R-HSA-187687	Signalling to ERKs	104.8	lateral funiculus (white matter)
FGFR3	18	0	457	1774	0.1047444824737401	0.034183172613761366	0.0	0.32893477822839234	REACT:R-HSA-187687	Signalling to ERKs	150.1	lateral geniculate body
FGFR3	18	0	457	1774	0.1047444824737401	0.034183172613761366	0.0	0.32893477822839234	REACT:R-HSA-187687	Signalling to ERKs	125.6	lateral hypothalamic area
FGFR3	18	0	457	1774	0.1047444824737401	0.034183172613761366	0.0	0.32893477822839234	REACT:R-HSA-187687	Signalling to ERKs	61.6	lateral lemniscal nuclei
FGFR3	18	0	457	1774	0.1047444824737401	0.034183172613761366	0.0	0.32893477822839234	REACT:R-HSA-187687	Signalling to ERKs	119.6	lateral medullary reticular nucleus
FGFR3	18	0	457	1774	0.1047444824737401	0.034183172613761366	0.0	0.32893477822839234	REACT:R-HSA-187687	Signalling to ERKs	87.0	lateral parabrachial nucleus
FGFR3	18	0	457	1774	0.1047444824737401	0.034183172613761366	0.0	0.32893477822839234	REACT:R-HSA-187687	Signalling to ERKs	144.3	lateral thalamic nuclei
FGFR3	18	0	457	1774	0.1047444824737401	0.034183172613761366	0.0	0.32893477822839234	REACT:R-HSA-187687	Signalling to ERKs	99.4	lateral vestibular nucleus
FGFR3	18	0	457	1774	0.1047444824737401	0.034183172613761366	0.0	0.32893477822839234	REACT:R-HSA-187687	Signalling to ERKs	95.5	lingual gyrus
FGFR3	18	0	457	1774	0.1047444824737401	0.034183172613761366	0.0	0.32893477822839234	REACT:R-HSA-187687	Signalling to ERKs	120.7	locus coeruleus
FGFR3	18	0	457	1774	0.1047444824737401	0.034183172613761366	0.0	0.32893477822839234	REACT:R-HSA-187687	Signalling to ERKs	169.7	mammillary body
FGFR3	18	0	457	1774	0.1047444824737401	0.034183172613761366	0.0	0.32893477822839234	REACT:R-HSA-187687	Signalling to ERKs	168.2	medial dorsal thalamic nucleus
FGFR3	18	0	457	1774	0.1047444824737401	0.034183172613761366	0.0	0.32893477822839234	REACT:R-HSA-187687	Signalling to ERKs	136.9	medial geniculate body
FGFR3	18	0	457	1774	0.1047444824737401	0.034183172613761366	0.0	0.32893477822839234	REACT:R-HSA-187687	Signalling to ERKs	129.4	medial olivary nucleus
FGFR3	18	0	457	1774	0.1047444824737401	0.034183172613761366	0.0	0.32893477822839234	REACT:R-HSA-187687	Signalling to ERKs	100.1	medial parabrachial nucleus
FGFR3	18	0	457	1774	0.1047444824737401	0.034183172613761366	0.0	0.32893477822839234	REACT:R-HSA-187687	Signalling to ERKs	76.8	medial periolivary nuclei
FGFR3	18	0	457	1774	0.1047444824737401	0.034183172613761366	0.0	0.32893477822839234	REACT:R-HSA-187687	Signalling to ERKs	105.3	medial vestibular nucleus
FGFR3	18	0	457	1774	0.1047444824737401	0.034183172613761366	0.0	0.32893477822839234	REACT:R-HSA-187687	Signalling to ERKs	49.0	median raphe nucleus
FGFR3	18	0	457	1774	0.1047444824737401	0.034183172613761366	0.0	0.32893477822839234	REACT:R-HSA-187687	Signalling to ERKs	127.1	middle cingulate cortex
FGFR3	18	0	457	1774	0.1047444824737401	0.034183172613761366	0.0	0.32893477822839234	REACT:R-HSA-187687	Signalling to ERKs	101.2	middle temporal gyrus
FGFR3	18	0	457	1774	0.1047444824737401	0.034183172613761366	0.0	0.32893477822839234	REACT:R-HSA-187687	Signalling to ERKs	68.5	motor facial nucleus
FGFR3	18	0	457	1774	0.1047444824737401	0.034183172613761366	0.0	0.32893477822839234	REACT:R-HSA-187687	Signalling to ERKs	99.5	motor hypoglossal nucleus
FGFR3	18	0	457	1774	0.1047444824737401	0.034183172613761366	0.0	0.32893477822839234	REACT:R-HSA-187687	Signalling to ERKs	64.7	motor trigeminal nucleus
FGFR3	18	0	457	1774	0.1047444824737401	0.034183172613761366	0.0	0.32893477822839234	REACT:R-HSA-187687	Signalling to ERKs	78.3	nuclei of the trapezoid body
FGFR3	18	0	457	1774	0.1047444824737401	0.034183172613761366	0.0	0.32893477822839234	REACT:R-HSA-187687	Signalling to ERKs	175.8	nucleus accumbens
FGFR3	18	0	457	1774	0.1047444824737401	0.034183172613761366	0.0	0.32893477822839234	REACT:R-HSA-187687	Signalling to ERKs	140.3	nucleus ambiguus
FGFR3	18	0	457	1774	0.1047444824737401	0.034183172613761366	0.0	0.32893477822839234	REACT:R-HSA-187687	Signalling to ERKs	102.1	nucleus basalis of Meynert
FGFR3	18	0	457	1774	0.1047444824737401	0.034183172613761366	0.0	0.32893477822839234	REACT:R-HSA-187687	Signalling to ERKs	117.3	nucleus cuneatus
FGFR3	18	0	457	1774	0.1047444824737401	0.034183172613761366	0.0	0.32893477822839234	REACT:R-HSA-187687	Signalling to ERKs	131.7	nucleus gracilis
FGFR3	18	0	457	1774	0.1047444824737401	0.034183172613761366	0.0	0.32893477822839234	REACT:R-HSA-187687	Signalling to ERKs	139.6	nucleus of the diagonal band
FGFR3	18	0	457	1774	0.1047444824737401	0.034183172613761366	0.0	0.32893477822839234	REACT:R-HSA-187687	Signalling to ERKs	57.3	nucleus raphe magnus
FGFR3	18	0	457	1774	0.1047444824737401	0.034183172613761366	0.0	0.32893477822839234	REACT:R-HSA-187687	Signalling to ERKs	98.5	nucleus raphe obscurus
FGFR3	18	0	457	1774	0.1047444824737401	0.034183172613761366	0.0	0.32893477822839234	REACT:R-HSA-187687	Signalling to ERKs	83.9	nucleus raphe pallidus
FGFR3	18	0	457	1774	0.1047444824737401	0.034183172613761366	0.0	0.32893477822839234	REACT:R-HSA-187687	Signalling to ERKs	171.4	nucleus reuniens
FGFR3	18	0	457	1774	0.1047444824737401	0.034183172613761366	0.0	0.32893477822839234	REACT:R-HSA-187687	Signalling to ERKs	173.1	nucleus rhomboideus
FGFR3	18	0	457	1774	0.1047444824737401	0.034183172613761366	0.0	0.32893477822839234	REACT:R-HSA-187687	Signalling to ERKs	138.2	nucleus tractus solitarii
FGFR3	18	0	457	1774	0.1047444824737401	0.034183172613761366	0.0	0.32893477822839234	REACT:R-HSA-187687	Signalling to ERKs	121.4	occipital cortex
FGFR3	18	0	457	1774	0.1047444824737401	0.034183172613761366	0.0	0.32893477822839234	REACT:R-HSA-187687	Signalling to ERKs	117.7	occipital cortex (white matter)
FGFR3	18	0	457	1774	0.1047444824737401	0.034183172613761366	0.0	0.32893477822839234	REACT:R-HSA-187687	Signalling to ERKs	172.7	olfactory area
FGFR3	18	0	457	1774	0.1047444824737401	0.034183172613761366	0.0	0.32893477822839234	REACT:R-HSA-187687	Signalling to ERKs	110.0	olfactory tubercle
FGFR3	18	0	457	1774	0.1047444824737401	0.034183172613761366	0.0	0.32893477822839234	REACT:R-HSA-187687	Signalling to ERKs	110.8	orbitofrontal gyrus, anterior
FGFR3	18	0	457	1774	0.1047444824737401	0.034183172613761366	0.0	0.32893477822839234	REACT:R-HSA-187687	Signalling to ERKs	83.6	paracentral lobule, anterior
FGFR3	18	0	457	1774	0.1047444824737401	0.034183172613761366	0.0	0.32893477822839234	REACT:R-HSA-187687	Signalling to ERKs	88.6	paracentral lobule, posterior
FGFR3	18	0	457	1774	0.1047444824737401	0.034183172613761366	0.0	0.32893477822839234	REACT:R-HSA-187687	Signalling to ERKs	126.0	parahippocampal cortex
FGFR3	18	0	457	1774	0.1047444824737401	0.034183172613761366	0.0	0.32893477822839234	REACT:R-HSA-187687	Signalling to ERKs	108.2	parahippocampal cortex (white matter)
FGFR3	18	0	457	1774	0.1047444824737401	0.034183172613761366	0.0	0.32893477822839234	REACT:R-HSA-187687	Signalling to ERKs	84.7	paramedian reticular nucleus
FGFR3	18	0	457	1774	0.1047444824737401	0.034183172613761366	0.0	0.32893477822839234	REACT:R-HSA-187687	Signalling to ERKs	88.3	paraventricular nucleus
FGFR3	18	0	457	1774	0.1047444824737401	0.034183172613761366	0.0	0.32893477822839234	REACT:R-HSA-187687	Signalling to ERKs	104.5	parietal operculum
FGFR3	18	0	457	1774	0.1047444824737401	0.034183172613761366	0.0	0.32893477822839234	REACT:R-HSA-187687	Signalling to ERKs	92.7	parieto-insular cortex
FGFR3	18	0	457	1774	0.1047444824737401	0.034183172613761366	0.0	0.32893477822839234	REACT:R-HSA-187687	Signalling to ERKs	103.1	parieto-occipital transitional area
FGFR3	18	0	457	1774	0.1047444824737401	0.034183172613761366	0.0	0.32893477822839234	REACT:R-HSA-187687	Signalling to ERKs	67.1	parieto-temporal junction (white matter)
FGFR3	18	0	457	1774	0.1047444824737401	0.034183172613761366	0.0	0.32893477822839234	REACT:R-HSA-187687	Signalling to ERKs	77.2	parvicellular reticular nuclei
FGFR3	18	0	457	1774	0.1047444824737401	0.034183172613761366	0.0	0.32893477822839234	REACT:R-HSA-187687	Signalling to ERKs	149.8	parvicellular reticular nuclei, medullary
FGFR3	18	0	457	1774	0.1047444824737401	0.034183172613761366	0.0	0.32893477822839234	REACT:R-HSA-187687	Signalling to ERKs	124.6	pedunculopontine tegmental nucleus
FGFR3	18	0	457	1774	0.1047444824737401	0.034183172613761366	0.0	0.32893477822839234	REACT:R-HSA-187687	Signalling to ERKs	204.9	periaquaductal grey, anterior
FGFR3	18	0	457	1774	0.1047444824737401	0.034183172613761366	0.0	0.32893477822839234	REACT:R-HSA-187687	Signalling to ERKs	185.4	periaquaductal grey, dorsal
FGFR3	18	0	457	1774	0.1047444824737401	0.034183172613761366	0.0	0.32893477822839234	REACT:R-HSA-187687	Signalling to ERKs	171.0	periaquaductal grey, lateral
FGFR3	18	0	457	1774	0.1047444824737401	0.034183172613761366	0.0	0.32893477822839234	REACT:R-HSA-187687	Signalling to ERKs	111.0	perirhinal gyrus
FGFR3	18	0	457	1774	0.1047444824737401	0.034183172613761366	0.0	0.32893477822839234	REACT:R-HSA-187687	Signalling to ERKs	114.0	peritrigeminal nucleus
FGFR3	18	0	457	1774	0.1047444824737401	0.034183172613761366	0.0	0.32893477822839234	REACT:R-HSA-187687	Signalling to ERKs	145.0	piriform cortex
FGFR3	18	0	457	1774	0.1047444824737401	0.034183172613761366	0.0	0.32893477822839234	REACT:R-HSA-187687	Signalling to ERKs	64.2	pontine nuclei
FGFR3	18	0	457	1774	0.1047444824737401	0.034183172613761366	0.0	0.32893477822839234	REACT:R-HSA-187687	Signalling to ERKs	98.1	pontine raphe nucleus
FGFR3	18	0	457	1774	0.1047444824737401	0.034183172613761366	0.0	0.32893477822839234	REACT:R-HSA-187687	Signalling to ERKs	83.1	postcentral gyrus
FGFR3	18	0	457	1774	0.1047444824737401	0.034183172613761366	0.0	0.32893477822839234	REACT:R-HSA-187687	Signalling to ERKs	102.8	postcentral gyrus, dorsal
FGFR3	18	0	457	1774	0.1047444824737401	0.034183172613761366	0.0	0.32893477822839234	REACT:R-HSA-187687	Signalling to ERKs	114.5	postcentral gyrus, middle
FGFR3	18	0	457	1774	0.1047444824737401	0.034183172613761366	0.0	0.32893477822839234	REACT:R-HSA-187687	Signalling to ERKs	92.2	postcentral gyrus, ventral
FGFR3	18	0	457	1774	0.1047444824737401	0.034183172613761366	0.0	0.32893477822839234	REACT:R-HSA-187687	Signalling to ERKs	79.8	posterior cingulate cortex
FGFR3	18	0	457	1774	0.1047444824737401	0.034183172613761366	0.0	0.32893477822839234	REACT:R-HSA-187687	Signalling to ERKs	119.9	posterior cingulate cortex, dorsal
FGFR3	18	0	457	1774	0.1047444824737401	0.034183172613761366	0.0	0.32893477822839234	REACT:R-HSA-187687	Signalling to ERKs	127.4	posterior cingulate cortex, ventral
FGFR3	18	0	457	1774	0.1047444824737401	0.034183172613761366	0.0	0.32893477822839234	REACT:R-HSA-187687	Signalling to ERKs	97.8	posterior insular cortex
FGFR3	18	0	457	1774	0.1047444824737401	0.034183172613761366	0.0	0.32893477822839234	REACT:R-HSA-187687	Signalling to ERKs	132.8	posterior thalamic nucleus
FGFR3	18	0	457	1774	0.1047444824737401	0.034183172613761366	0.0	0.32893477822839234	REACT:R-HSA-187687	Signalling to ERKs	89.2	posteroventral cochlear nucleus
FGFR3	18	0	457	1774	0.1047444824737401	0.034183172613761366	0.0	0.32893477822839234	REACT:R-HSA-187687	Signalling to ERKs	113.3	precentral gyrus
FGFR3	18	0	457	1774	0.1047444824737401	0.034183172613761366	0.0	0.32893477822839234	REACT:R-HSA-187687	Signalling to ERKs	114.3	precentral gyrus, dorsal
FGFR3	18	0	457	1774	0.1047444824737401	0.034183172613761366	0.0	0.32893477822839234	REACT:R-HSA-187687	Signalling to ERKs	105.3	precentral gyrus, middle
FGFR3	18	0	457	1774	0.1047444824737401	0.034183172613761366	0.0	0.32893477822839234	REACT:R-HSA-187687	Signalling to ERKs	104.9	precentral gyrus, ventral
FGFR3	18	0	457	1774	0.1047444824737401	0.034183172613761366	0.0	0.32893477822839234	REACT:R-HSA-187687	Signalling to ERKs	97.3	precuneus
FGFR3	18	0	457	1774	0.1047444824737401	0.034183172613761366	0.0	0.32893477822839234	REACT:R-HSA-187687	Signalling to ERKs	108.8	premotor cortex, dorsal
FGFR3	18	0	457	1774	0.1047444824737401	0.034183172613761366	0.0	0.32893477822839234	REACT:R-HSA-187687	Signalling to ERKs	91.9	premotor cortex, ventral
FGFR3	18	0	457	1774	0.1047444824737401	0.034183172613761366	0.0	0.32893477822839234	REACT:R-HSA-187687	Signalling to ERKs	176.4	preoptic area
FGFR3	18	0	457	1774	0.1047444824737401	0.034183172613761366	0.0	0.32893477822839234	REACT:R-HSA-187687	Signalling to ERKs	145.2	prepositus hypoglossal nucleus
FGFR3	18	0	457	1774	0.1047444824737401	0.034183172613761366	0.0	0.32893477822839234	REACT:R-HSA-187687	Signalling to ERKs	175.4	pretectal area
FGFR3	18	0	457	1774	0.1047444824737401	0.034183172613761366	0.0	0.32893477822839234	REACT:R-HSA-187687	Signalling to ERKs	68.0	principal sensory trigeminal nucleus
FGFR3	18	0	457	1774	0.1047444824737401	0.034183172613761366	0.0	0.32893477822839234	REACT:R-HSA-187687	Signalling to ERKs	150.8	pulvinar
FGFR3	18	0	457	1774	0.1047444824737401	0.034183172613761366	0.0	0.32893477822839234	REACT:R-HSA-187687	Signalling to ERKs	133.8	putamen
FGFR3	18	0	457	1774	0.1047444824737401	0.034183172613761366	0.0	0.32893477822839234	REACT:R-HSA-187687	Signalling to ERKs	163.3	red nucleus
FGFR3	18	0	457	1774	0.1047444824737401	0.034183172613761366	0.0	0.32893477822839234	REACT:R-HSA-187687	Signalling to ERKs	58.5	reticular pontine nucleus, caudal
FGFR3	18	0	457	1774	0.1047444824737401	0.034183172613761366	0.0	0.32893477822839234	REACT:R-HSA-187687	Signalling to ERKs	79.6	reticular pontine nucleus, oral
FGFR3	18	0	457	1774	0.1047444824737401	0.034183172613761366	0.0	0.32893477822839234	REACT:R-HSA-187687	Signalling to ERKs	73.5	reticulotegmental nucleus
FGFR3	18	0	457	1774	0.1047444824737401	0.034183172613761366	0.0	0.32893477822839234	REACT:R-HSA-187687	Signalling to ERKs	56.2	retrosplenial cortex
FGFR3	18	0	457	1774	0.1047444824737401	0.034183172613761366	0.0	0.32893477822839234	REACT:R-HSA-187687	Signalling to ERKs	142.1	septal nuclei
FGFR3	18	0	457	1774	0.1047444824737401	0.034183172613761366	0.0	0.32893477822839234	REACT:R-HSA-187687	Signalling to ERKs	92.6	somatomor cortex, precentral gyrus (white matter)
FGFR3	18	0	457	1774	0.1047444824737401	0.034183172613761366	0.0	0.32893477822839234	REACT:R-HSA-187687	Signalling to ERKs	89.1	somatosensory cortex, postcentral gyrus, ventral (white matter)
FGFR3	18	0	457	1774	0.1047444824737401	0.034183172613761366	0.0	0.32893477822839234	REACT:R-HSA-187687	Signalling to ERKs	103.9	spinal trigeminal nucleus, caudal
FGFR3	18	0	457	1774	0.1047444824737401	0.034183172613761366	0.0	0.32893477822839234	REACT:R-HSA-187687	Signalling to ERKs	92.7	spinal trigeminal nucleus, interpolar
FGFR3	18	0	457	1774	0.1047444824737401	0.034183172613761366	0.0	0.32893477822839234	REACT:R-HSA-187687	Signalling to ERKs	103.1	spinal trigeminal nucleus, oral
FGFR3	18	0	457	1774	0.1047444824737401	0.034183172613761366	0.0	0.32893477822839234	REACT:R-HSA-187687	Signalling to ERKs	102.9	spinal vestibular nucleus
FGFR3	18	0	457	1774	0.1047444824737401	0.034183172613761366	0.0	0.32893477822839234	REACT:R-HSA-187687	Signalling to ERKs	158.2	stria terminalis, bed nucleus
FGFR3	18	0	457	1774	0.1047444824737401	0.034183172613761366	0.0	0.32893477822839234	REACT:R-HSA-187687	Signalling to ERKs	117.6	subcentral gyrus, S2
FGFR3	18	0	457	1774	0.1047444824737401	0.034183172613761366	0.0	0.32893477822839234	REACT:R-HSA-187687	Signalling to ERKs	112.8	subcoeruleus area
FGFR3	18	0	457	1774	0.1047444824737401	0.034183172613761366	0.0	0.32893477822839234	REACT:R-HSA-187687	Signalling to ERKs	127.7	subiculum
FGFR3	18	0	457	1774	0.1047444824737401	0.034183172613761366	0.0	0.32893477822839234	REACT:R-HSA-187687	Signalling to ERKs	156.4	substantia nigra
FGFR3	18	0	457	1774	0.1047444824737401	0.034183172613761366	0.0	0.32893477822839234	REACT:R-HSA-187687	Signalling to ERKs	150.5	subthalamic nucleus
FGFR3	18	0	457	1774	0.1047444824737401	0.034183172613761366	0.0	0.32893477822839234	REACT:R-HSA-187687	Signalling to ERKs	169.6	superior colliculus
FGFR3	18	0	457	1774	0.1047444824737401	0.034183172613761366	0.0	0.32893477822839234	REACT:R-HSA-187687	Signalling to ERKs	63.4	superior olive
FGFR3	18	0	457	1774	0.1047444824737401	0.034183172613761366	0.0	0.32893477822839234	REACT:R-HSA-187687	Signalling to ERKs	111.3	superior parietal lobule
FGFR3	18	0	457	1774	0.1047444824737401	0.034183172613761366	0.0	0.32893477822839234	REACT:R-HSA-187687	Signalling to ERKs	101.3	superior temporal gyrus
FGFR3	18	0	457	1774	0.1047444824737401	0.034183172613761366	0.0	0.32893477822839234	REACT:R-HSA-187687	Signalling to ERKs	121.7	superior vestibular nucleus
FGFR3	18	0	457	1774	0.1047444824737401	0.034183172613761366	0.0	0.32893477822839234	REACT:R-HSA-187687	Signalling to ERKs	85.0	supplementary motor cortex
FGFR3	18	0	457	1774	0.1047444824737401	0.034183172613761366	0.0	0.32893477822839234	REACT:R-HSA-187687	Signalling to ERKs	95.9	supramarginal gyrus
FGFR3	18	0	457	1774	0.1047444824737401	0.034183172613761366	0.0	0.32893477822839234	REACT:R-HSA-187687	Signalling to ERKs	178.7	supraoptic nucleus
FGFR3	18	0	457	1774	0.1047444824737401	0.034183172613761366	0.0	0.32893477822839234	REACT:R-HSA-187687	Signalling to ERKs	111.2	temporal pole
FGFR3	18	0	457	1774	0.1047444824737401	0.034183172613761366	0.0	0.32893477822839234	REACT:R-HSA-187687	Signalling to ERKs	73.1	temporal white matter
FGFR3	18	0	457	1774	0.1047444824737401	0.034183172613761366	0.0	0.32893477822839234	REACT:R-HSA-187687	Signalling to ERKs	112.6	temporo-insular cortex, parainsular gyrus
FGFR3	18	0	457	1774	0.1047444824737401	0.034183172613761366	0.0	0.32893477822839234	REACT:R-HSA-187687	Signalling to ERKs	109.3	temporo-occipital transitional zone
FGFR3	18	0	457	1774	0.1047444824737401	0.034183172613761366	0.0	0.32893477822839234	REACT:R-HSA-187687	Signalling to ERKs	93.6	transversal temporal gyrus, anterior
FGFR3	18	0	457	1774	0.1047444824737401	0.034183172613761366	0.0	0.32893477822839234	REACT:R-HSA-187687	Signalling to ERKs	89.7	transversal temporal gyrus, posterior
FGFR3	18	0	457	1774	0.1047444824737401	0.034183172613761366	0.0	0.32893477822839234	REACT:R-HSA-187687	Signalling to ERKs	94.3	ventral medullary reticular nucleus
FGFR3	18	0	457	1774	0.1047444824737401	0.034183172613761366	0.0	0.32893477822839234	REACT:R-HSA-187687	Signalling to ERKs	73.3	ventral periolivary nuclei
FGFR3	18	0	457	1774	0.1047444824737401	0.034183172613761366	0.0	0.32893477822839234	REACT:R-HSA-187687	Signalling to ERKs	129.6	ventral posterolateral thalamic nucleus
FGFR3	18	0	457	1774	0.1047444824737401	0.034183172613761366	0.0	0.32893477822839234	REACT:R-HSA-187687	Signalling to ERKs	141.9	ventral posteromedial thalamic nucleus
FGFR3	18	0	457	1774	0.1047444824737401	0.034183172613761366	0.0	0.32893477822839234	REACT:R-HSA-187687	Signalling to ERKs	161.7	ventral tegmental area
FGFR3	18	0	457	1774	0.1047444824737401	0.034183172613761366	0.0	0.32893477822839234	REACT:R-HSA-187687	Signalling to ERKs	154.7	ventral thalamic nuclei
FGFR3	18	0	457	1774	0.1047444824737401	0.034183172613761366	0.0	0.32893477822839234	REACT:R-HSA-187687	Signalling to ERKs	122.6	ventrolateral medulla, A1-C1 cell groups
FGFR3	18	0	457	1774	0.1047444824737401	0.034183172613761366	0.0	0.32893477822839234	REACT:R-HSA-187687	Signalling to ERKs	72.8	ventrolateral tegmental area, A5 NE cell group
FGFR3	18	0	457	1774	0.1047444824737401	0.034183172613761366	0.0	0.32893477822839234	REACT:R-HSA-187687	Signalling to ERKs	196.7	ventromedial nucleus
FGFR3	18	0	457	1774	0.1047444824737401	0.034183172613761366	0.0	0.32893477822839234	REACT:R-HSA-187687	Signalling to ERKs	70.5	vermis
FGFR3	18	0	457	1774	0.1047444824737401	0.034183172613761366	0.0	0.32893477822839234	REACT:R-HSA-187687	Signalling to ERKs	151.7	zona incerta
FGFR3	18	0	457	1774	0.1047444824737401	0.034183172613761366	0.0	0.32893477822839234	REACT:R-HSA-187706	Signalling to p38 via RIT and RIN	139.1	amygdala
FGFR3	18	0	457	1774	0.1047444824737401	0.034183172613761366	0.0	0.32893477822839234	REACT:R-HSA-187706	Signalling to p38 via RIT and RIN	106.6	angular gyrus
FGFR3	18	0	457	1774	0.1047444824737401	0.034183172613761366	0.0	0.32893477822839234	REACT:R-HSA-187706	Signalling to p38 via RIT and RIN	35.8	angular gyrus (white matter)
FGFR3	18	0	457	1774	0.1047444824737401	0.034183172613761366	0.0	0.32893477822839234	REACT:R-HSA-187706	Signalling to p38 via RIT and RIN	138.4	anterior cingulate cortex, supragenual-dorsal
FGFR3	18	0	457	1774	0.1047444824737401	0.034183172613761366	0.0	0.32893477822839234	REACT:R-HSA-187706	Signalling to p38 via RIT and RIN	123.7	anterior cingulate cortex, supragenual-ventral
FGFR3	18	0	457	1774	0.1047444824737401	0.034183172613761366	0.0	0.32893477822839234	REACT:R-HSA-187706	Signalling to p38 via RIT and RIN	80.0	anterior cochlear nucleus, ventral
FGFR3	18	0	457	1774	0.1047444824737401	0.034183172613761366	0.0	0.32893477822839234	REACT:R-HSA-187706	Signalling to p38 via RIT and RIN	147.5	anterior funiculus (white matter)
FGFR3	18	0	457	1774	0.1047444824737401	0.034183172613761366	0.0	0.32893477822839234	REACT:R-HSA-187706	Signalling to p38 via RIT and RIN	103.5	anterior insular cortex, dorsal
FGFR3	18	0	457	1774	0.1047444824737401	0.034183172613761366	0.0	0.32893477822839234	REACT:R-HSA-187706	Signalling to p38 via RIT and RIN	105.9	anterior insular cortex, ventral
FGFR3	18	0	457	1774	0.1047444824737401	0.034183172613761366	0.0	0.32893477822839234	REACT:R-HSA-187706	Signalling to p38 via RIT and RIN	106.1	anterior thalamic nucleus, ventral
FGFR3	18	0	457	1774	0.1047444824737401	0.034183172613761366	0.0	0.32893477822839234	REACT:R-HSA-187706	Signalling to p38 via RIT and RIN	148.8	arcuate nucleus
FGFR3	18	0	457	1774	0.1047444824737401	0.034183172613761366	0.0	0.32893477822839234	REACT:R-HSA-187706	Signalling to p38 via RIT and RIN	83.8	area parastriata, inferior
FGFR3	18	0	457	1774	0.1047444824737401	0.034183172613761366	0.0	0.32893477822839234	REACT:R-HSA-187706	Signalling to p38 via RIT and RIN	89.0	area parastriata, parietal
FGFR3	18	0	457	1774	0.1047444824737401	0.034183172613761366	0.0	0.32893477822839234	REACT:R-HSA-187706	Signalling to p38 via RIT and RIN	80.6	area parastriata, superior
FGFR3	18	0	457	1774	0.1047444824737401	0.034183172613761366	0.0	0.32893477822839234	REACT:R-HSA-187706	Signalling to p38 via RIT and RIN	107.4	area parastriata, temporal
FGFR3	18	0	457	1774	0.1047444824737401	0.034183172613761366	0.0	0.32893477822839234	REACT:R-HSA-187706	Signalling to p38 via RIT and RIN	121.7	area postrema
FGFR3	18	0	457	1774	0.1047444824737401	0.034183172613761366	0.0	0.32893477822839234	REACT:R-HSA-187706	Signalling to p38 via RIT and RIN	91.7	area striata
FGFR3	18	0	457	1774	0.1047444824737401	0.034183172613761366	0.0	0.32893477822839234	REACT:R-HSA-187706	Signalling to p38 via RIT and RIN	62.5	area striata (white matter)
FGFR3	18	0	457	1774	0.1047444824737401	0.034183172613761366	0.0	0.32893477822839234	REACT:R-HSA-187706	Signalling to p38 via RIT and RIN	125.7	basal amygdala
FGFR3	18	0	457	1774	0.1047444824737401	0.034183172613761366	0.0	0.32893477822839234	REACT:R-HSA-187706	Signalling to p38 via RIT and RIN	152.4	caudate nucleus
FGFR3	18	0	457	1774	0.1047444824737401	0.034183172613761366	0.0	0.32893477822839234	REACT:R-HSA-187706	Signalling to p38 via RIT and RIN	131.5	central amygdala
FGFR3	18	0	457	1774	0.1047444824737401	0.034183172613761366	0.0	0.32893477822839234	REACT:R-HSA-187706	Signalling to p38 via RIT and RIN	124.7	centromedial thalamic nucleus
FGFR3	18	0	457	1774	0.1047444824737401	0.034183172613761366	0.0	0.32893477822839234	REACT:R-HSA-187706	Signalling to p38 via RIT and RIN	96.4	cerebellar cortex
FGFR3	18	0	457	1774	0.1047444824737401	0.034183172613761366	0.0	0.32893477822839234	REACT:R-HSA-187706	Signalling to p38 via RIT and RIN	182.7	cerebellar nuclei
FGFR3	18	0	457	1774	0.1047444824737401	0.034183172613761366	0.0	0.32893477822839234	REACT:R-HSA-187706	Signalling to p38 via RIT and RIN	91.1	cerebellar white matter
FGFR3	18	0	457	1774	0.1047444824737401	0.034183172613761366	0.0	0.32893477822839234	REACT:R-HSA-187706	Signalling to p38 via RIT and RIN	224.1	cervical spinal cord, central gray
FGFR3	18	0	457	1774	0.1047444824737401	0.034183172613761366	0.0	0.32893477822839234	REACT:R-HSA-187706	Signalling to p38 via RIT and RIN	149.7	cervical spinal cord, dorsal horn
FGFR3	18	0	457	1774	0.1047444824737401	0.034183172613761366	0.0	0.32893477822839234	REACT:R-HSA-187706	Signalling to p38 via RIT and RIN	143.4	cervical spinal cord, ventral horn
FGFR3	18	0	457	1774	0.1047444824737401	0.034183172613761366	0.0	0.32893477822839234	REACT:R-HSA-187706	Signalling to p38 via RIT and RIN	16.0	choroid plexus
FGFR3	18	0	457	1774	0.1047444824737401	0.034183172613761366	0.0	0.32893477822839234	REACT:R-HSA-187706	Signalling to p38 via RIT and RIN	92.7	claustrum
FGFR3	18	0	457	1774	0.1047444824737401	0.034183172613761366	0.0	0.32893477822839234	REACT:R-HSA-187706	Signalling to p38 via RIT and RIN	76.5	corpus callosum, genu (white matter)
FGFR3	18	0	457	1774	0.1047444824737401	0.034183172613761366	0.0	0.32893477822839234	REACT:R-HSA-187706	Signalling to p38 via RIT and RIN	66.1	corpus callosum, splenium (white matter)
FGFR3	18	0	457	1774	0.1047444824737401	0.034183172613761366	0.0	0.32893477822839234	REACT:R-HSA-187706	Signalling to p38 via RIT and RIN	136.2	corticomedial amygdala
FGFR3	18	0	457	1774	0.1047444824737401	0.034183172613761366	0.0	0.32893477822839234	REACT:R-HSA-187706	Signalling to p38 via RIT and RIN	161.7	cuneiform nucleus
FGFR3	18	0	457	1774	0.1047444824737401	0.034183172613761366	0.0	0.32893477822839234	REACT:R-HSA-187706	Signalling to p38 via RIT and RIN	122.3	dentate gyrus
FGFR3	18	0	457	1774	0.1047444824737401	0.034183172613761366	0.0	0.32893477822839234	REACT:R-HSA-187706	Signalling to p38 via RIT and RIN	102.0	dorsal cochlear nucleus
FGFR3	18	0	457	1774	0.1047444824737401	0.034183172613761366	0.0	0.32893477822839234	REACT:R-HSA-187706	Signalling to p38 via RIT and RIN	150.9	dorsal funiculus (white matter)
FGFR3	18	0	457	1774	0.1047444824737401	0.034183172613761366	0.0	0.32893477822839234	REACT:R-HSA-187706	Signalling to p38 via RIT and RIN	110.5	dorsal medullary reticular nucleus
FGFR3	18	0	457	1774	0.1047444824737401	0.034183172613761366	0.0	0.32893477822839234	REACT:R-HSA-187706	Signalling to p38 via RIT and RIN	171.0	dorsal motor vagal complex
FGFR3	18	0	457	1774	0.1047444824737401	0.034183172613761366	0.0	0.32893477822839234	REACT:R-HSA-187706	Signalling to p38 via RIT and RIN	209.3	dorsal raphe nucleus
FGFR3	18	0	457	1774	0.1047444824737401	0.034183172613761366	0.0	0.32893477822839234	REACT:R-HSA-187706	Signalling to p38 via RIT and RIN	89.0	dorsal tegmental nucleus
FGFR3	18	0	457	1774	0.1047444824737401	0.034183172613761366	0.0	0.32893477822839234	REACT:R-HSA-187706	Signalling to p38 via RIT and RIN	115.8	dorsolateral tegmental area
FGFR3	18	0	457	1774	0.1047444824737401	0.034183172613761366	0.0	0.32893477822839234	REACT:R-HSA-187706	Signalling to p38 via RIT and RIN	236.8	dorsomedial nucleus
FGFR3	18	0	457	1774	0.1047444824737401	0.034183172613761366	0.0	0.32893477822839234	REACT:R-HSA-187706	Signalling to p38 via RIT and RIN	117.1	entorhinal gyrus
FGFR3	18	0	457	1774	0.1047444824737401	0.034183172613761366	0.0	0.32893477822839234	REACT:R-HSA-187706	Signalling to p38 via RIT and RIN	73.0	flocculonodular lobe
FGFR3	18	0	457	1774	0.1047444824737401	0.034183172613761366	0.0	0.32893477822839234	REACT:R-HSA-187706	Signalling to p38 via RIT and RIN	93.3	frontal eye field
FGFR3	18	0	457	1774	0.1047444824737401	0.034183172613761366	0.0	0.32893477822839234	REACT:R-HSA-187706	Signalling to p38 via RIT and RIN	128.2	frontal operculum
FGFR3	18	0	457	1774	0.1047444824737401	0.034183172613761366	0.0	0.32893477822839234	REACT:R-HSA-187706	Signalling to p38 via RIT and RIN	114.9	fusiform gyrus
FGFR3	18	0	457	1774	0.1047444824737401	0.034183172613761366	0.0	0.32893477822839234	REACT:R-HSA-187706	Signalling to p38 via RIT and RIN	90.9	gigantocellular reticular nuclei, medullary
FGFR3	18	0	457	1774	0.1047444824737401	0.034183172613761366	0.0	0.32893477822839234	REACT:R-HSA-187706	Signalling to p38 via RIT and RIN	84.5	gigantocellular reticular nuclei, pars
FGFR3	18	0	457	1774	0.1047444824737401	0.034183172613761366	0.0	0.32893477822839234	REACT:R-HSA-187706	Signalling to p38 via RIT and RIN	207.9	globus pallidus, externus
FGFR3	18	0	457	1774	0.1047444824737401	0.034183172613761366	0.0	0.32893477822839234	REACT:R-HSA-187706	Signalling to p38 via RIT and RIN	214.1	globus pallidus, internus
FGFR3	18	0	457	1774	0.1047444824737401	0.034183172613761366	0.0	0.32893477822839234	REACT:R-HSA-187706	Signalling to p38 via RIT and RIN	212.2	habenula
FGFR3	18	0	457	1774	0.1047444824737401	0.034183172613761366	0.0	0.32893477822839234	REACT:R-HSA-187706	Signalling to p38 via RIT and RIN	121.9	hippocampus
FGFR3	18	0	457	1774	0.1047444824737401	0.034183172613761366	0.0	0.32893477822839234	REACT:R-HSA-187706	Signalling to p38 via RIT and RIN	136.4	hippocampus, CA1
FGFR3	18	0	457	1774	0.1047444824737401	0.034183172613761366	0.0	0.32893477822839234	REACT:R-HSA-187706	Signalling to p38 via RIT and RIN	123.6	hippocampus, CA2
FGFR3	18	0	457	1774	0.1047444824737401	0.034183172613761366	0.0	0.32893477822839234	REACT:R-HSA-187706	Signalling to p38 via RIT and RIN	103.2	hippocampus, CA3
FGFR3	18	0	457	1774	0.1047444824737401	0.034183172613761366	0.0	0.32893477822839234	REACT:R-HSA-187706	Signalling to p38 via RIT and RIN	228.7	inferior colliculus
FGFR3	18	0	457	1774	0.1047444824737401	0.034183172613761366	0.0	0.32893477822839234	REACT:R-HSA-187706	Signalling to p38 via RIT and RIN	89.4	inferior frontal gyrus, opercular
FGFR3	18	0	457	1774	0.1047444824737401	0.034183172613761366	0.0	0.32893477822839234	REACT:R-HSA-187706	Signalling to p38 via RIT and RIN	190.9	inferior olive
FGFR3	18	0	457	1774	0.1047444824737401	0.034183172613761366	0.0	0.32893477822839234	REACT:R-HSA-187706	Signalling to p38 via RIT and RIN	118.7	inferior parietal lobule
FGFR3	18	0	457	1774	0.1047444824737401	0.034183172613761366	0.0	0.32893477822839234	REACT:R-HSA-187706	Signalling to p38 via RIT and RIN	121.0	inferior temporal gyrus
FGFR3	18	0	457	1774	0.1047444824737401	0.034183172613761366	0.0	0.32893477822839234	REACT:R-HSA-187706	Signalling to p38 via RIT and RIN	109.3	intraparietal deep sulcus
FGFR3	18	0	457	1774	0.1047444824737401	0.034183172613761366	0.0	0.32893477822839234	REACT:R-HSA-187706	Signalling to p38 via RIT and RIN	79.5	Kolliker-Fuse nucleus
FGFR3	18	0	457	1774	0.1047444824737401	0.034183172613761366	0.0	0.32893477822839234	REACT:R-HSA-187706	Signalling to p38 via RIT and RIN	131.8	lateral amygdala
FGFR3	18	0	457	1774	0.1047444824737401	0.034183172613761366	0.0	0.32893477822839234	REACT:R-HSA-187706	Signalling to p38 via RIT and RIN	104.8	lateral funiculus (white matter)
FGFR3	18	0	457	1774	0.1047444824737401	0.034183172613761366	0.0	0.32893477822839234	REACT:R-HSA-187706	Signalling to p38 via RIT and RIN	150.1	lateral geniculate body
FGFR3	18	0	457	1774	0.1047444824737401	0.034183172613761366	0.0	0.32893477822839234	REACT:R-HSA-187706	Signalling to p38 via RIT and RIN	125.6	lateral hypothalamic area
FGFR3	18	0	457	1774	0.1047444824737401	0.034183172613761366	0.0	0.32893477822839234	REACT:R-HSA-187706	Signalling to p38 via RIT and RIN	61.6	lateral lemniscal nuclei
FGFR3	18	0	457	1774	0.1047444824737401	0.034183172613761366	0.0	0.32893477822839234	REACT:R-HSA-187706	Signalling to p38 via RIT and RIN	119.6	lateral medullary reticular nucleus
FGFR3	18	0	457	1774	0.1047444824737401	0.034183172613761366	0.0	0.32893477822839234	REACT:R-HSA-187706	Signalling to p38 via RIT and RIN	87.0	lateral parabrachial nucleus
FGFR3	18	0	457	1774	0.1047444824737401	0.034183172613761366	0.0	0.32893477822839234	REACT:R-HSA-187706	Signalling to p38 via RIT and RIN	144.3	lateral thalamic nuclei
FGFR3	18	0	457	1774	0.1047444824737401	0.034183172613761366	0.0	0.32893477822839234	REACT:R-HSA-187706	Signalling to p38 via RIT and RIN	99.4	lateral vestibular nucleus
FGFR3	18	0	457	1774	0.1047444824737401	0.034183172613761366	0.0	0.32893477822839234	REACT:R-HSA-187706	Signalling to p38 via RIT and RIN	95.5	lingual gyrus
FGFR3	18	0	457	1774	0.1047444824737401	0.034183172613761366	0.0	0.32893477822839234	REACT:R-HSA-187706	Signalling to p38 via RIT and RIN	120.7	locus coeruleus
FGFR3	18	0	457	1774	0.1047444824737401	0.034183172613761366	0.0	0.32893477822839234	REACT:R-HSA-187706	Signalling to p38 via RIT and RIN	169.7	mammillary body
FGFR3	18	0	457	1774	0.1047444824737401	0.034183172613761366	0.0	0.32893477822839234	REACT:R-HSA-187706	Signalling to p38 via RIT and RIN	168.2	medial dorsal thalamic nucleus
FGFR3	18	0	457	1774	0.1047444824737401	0.034183172613761366	0.0	0.32893477822839234	REACT:R-HSA-187706	Signalling to p38 via RIT and RIN	136.9	medial geniculate body
FGFR3	18	0	457	1774	0.1047444824737401	0.034183172613761366	0.0	0.32893477822839234	REACT:R-HSA-187706	Signalling to p38 via RIT and RIN	129.4	medial olivary nucleus
FGFR3	18	0	457	1774	0.1047444824737401	0.034183172613761366	0.0	0.32893477822839234	REACT:R-HSA-187706	Signalling to p38 via RIT and RIN	100.1	medial parabrachial nucleus
FGFR3	18	0	457	1774	0.1047444824737401	0.034183172613761366	0.0	0.32893477822839234	REACT:R-HSA-187706	Signalling to p38 via RIT and RIN	76.8	medial periolivary nuclei
FGFR3	18	0	457	1774	0.1047444824737401	0.034183172613761366	0.0	0.32893477822839234	REACT:R-HSA-187706	Signalling to p38 via RIT and RIN	105.3	medial vestibular nucleus
FGFR3	18	0	457	1774	0.1047444824737401	0.034183172613761366	0.0	0.32893477822839234	REACT:R-HSA-187706	Signalling to p38 via RIT and RIN	49.0	median raphe nucleus
FGFR3	18	0	457	1774	0.1047444824737401	0.034183172613761366	0.0	0.32893477822839234	REACT:R-HSA-187706	Signalling to p38 via RIT and RIN	127.1	middle cingulate cortex
FGFR3	18	0	457	1774	0.1047444824737401	0.034183172613761366	0.0	0.32893477822839234	REACT:R-HSA-187706	Signalling to p38 via RIT and RIN	101.2	middle temporal gyrus
FGFR3	18	0	457	1774	0.1047444824737401	0.034183172613761366	0.0	0.32893477822839234	REACT:R-HSA-187706	Signalling to p38 via RIT and RIN	68.5	motor facial nucleus
FGFR3	18	0	457	1774	0.1047444824737401	0.034183172613761366	0.0	0.32893477822839234	REACT:R-HSA-187706	Signalling to p38 via RIT and RIN	99.5	motor hypoglossal nucleus
FGFR3	18	0	457	1774	0.1047444824737401	0.034183172613761366	0.0	0.32893477822839234	REACT:R-HSA-187706	Signalling to p38 via RIT and RIN	64.7	motor trigeminal nucleus
FGFR3	18	0	457	1774	0.1047444824737401	0.034183172613761366	0.0	0.32893477822839234	REACT:R-HSA-187706	Signalling to p38 via RIT and RIN	78.3	nuclei of the trapezoid body
FGFR3	18	0	457	1774	0.1047444824737401	0.034183172613761366	0.0	0.32893477822839234	REACT:R-HSA-187706	Signalling to p38 via RIT and RIN	175.8	nucleus accumbens
FGFR3	18	0	457	1774	0.1047444824737401	0.034183172613761366	0.0	0.32893477822839234	REACT:R-HSA-187706	Signalling to p38 via RIT and RIN	140.3	nucleus ambiguus
FGFR3	18	0	457	1774	0.1047444824737401	0.034183172613761366	0.0	0.32893477822839234	REACT:R-HSA-187706	Signalling to p38 via RIT and RIN	102.1	nucleus basalis of Meynert
FGFR3	18	0	457	1774	0.1047444824737401	0.034183172613761366	0.0	0.32893477822839234	REACT:R-HSA-187706	Signalling to p38 via RIT and RIN	117.3	nucleus cuneatus
FGFR3	18	0	457	1774	0.1047444824737401	0.034183172613761366	0.0	0.32893477822839234	REACT:R-HSA-187706	Signalling to p38 via RIT and RIN	131.7	nucleus gracilis
FGFR3	18	0	457	1774	0.1047444824737401	0.034183172613761366	0.0	0.32893477822839234	REACT:R-HSA-187706	Signalling to p38 via RIT and RIN	139.6	nucleus of the diagonal band
FGFR3	18	0	457	1774	0.1047444824737401	0.034183172613761366	0.0	0.32893477822839234	REACT:R-HSA-187706	Signalling to p38 via RIT and RIN	57.3	nucleus raphe magnus
FGFR3	18	0	457	1774	0.1047444824737401	0.034183172613761366	0.0	0.32893477822839234	REACT:R-HSA-187706	Signalling to p38 via RIT and RIN	98.5	nucleus raphe obscurus
FGFR3	18	0	457	1774	0.1047444824737401	0.034183172613761366	0.0	0.32893477822839234	REACT:R-HSA-187706	Signalling to p38 via RIT and RIN	83.9	nucleus raphe pallidus
FGFR3	18	0	457	1774	0.1047444824737401	0.034183172613761366	0.0	0.32893477822839234	REACT:R-HSA-187706	Signalling to p38 via RIT and RIN	171.4	nucleus reuniens
FGFR3	18	0	457	1774	0.1047444824737401	0.034183172613761366	0.0	0.32893477822839234	REACT:R-HSA-187706	Signalling to p38 via RIT and RIN	173.1	nucleus rhomboideus
FGFR3	18	0	457	1774	0.1047444824737401	0.034183172613761366	0.0	0.32893477822839234	REACT:R-HSA-187706	Signalling to p38 via RIT and RIN	138.2	nucleus tractus solitarii
FGFR3	18	0	457	1774	0.1047444824737401	0.034183172613761366	0.0	0.32893477822839234	REACT:R-HSA-187706	Signalling to p38 via RIT and RIN	121.4	occipital cortex
FGFR3	18	0	457	1774	0.1047444824737401	0.034183172613761366	0.0	0.32893477822839234	REACT:R-HSA-187706	Signalling to p38 via RIT and RIN	117.7	occipital cortex (white matter)
FGFR3	18	0	457	1774	0.1047444824737401	0.034183172613761366	0.0	0.32893477822839234	REACT:R-HSA-187706	Signalling to p38 via RIT and RIN	172.7	olfactory area
FGFR3	18	0	457	1774	0.1047444824737401	0.034183172613761366	0.0	0.32893477822839234	REACT:R-HSA-187706	Signalling to p38 via RIT and RIN	110.0	olfactory tubercle
FGFR3	18	0	457	1774	0.1047444824737401	0.034183172613761366	0.0	0.32893477822839234	REACT:R-HSA-187706	Signalling to p38 via RIT and RIN	110.8	orbitofrontal gyrus, anterior
FGFR3	18	0	457	1774	0.1047444824737401	0.034183172613761366	0.0	0.32893477822839234	REACT:R-HSA-187706	Signalling to p38 via RIT and RIN	83.6	paracentral lobule, anterior
FGFR3	18	0	457	1774	0.1047444824737401	0.034183172613761366	0.0	0.32893477822839234	REACT:R-HSA-187706	Signalling to p38 via RIT and RIN	88.6	paracentral lobule, posterior
FGFR3	18	0	457	1774	0.1047444824737401	0.034183172613761366	0.0	0.32893477822839234	REACT:R-HSA-187706	Signalling to p38 via RIT and RIN	126.0	parahippocampal cortex
FGFR3	18	0	457	1774	0.1047444824737401	0.034183172613761366	0.0	0.32893477822839234	REACT:R-HSA-187706	Signalling to p38 via RIT and RIN	108.2	parahippocampal cortex (white matter)
FGFR3	18	0	457	1774	0.1047444824737401	0.034183172613761366	0.0	0.32893477822839234	REACT:R-HSA-187706	Signalling to p38 via RIT and RIN	84.7	paramedian reticular nucleus
FGFR3	18	0	457	1774	0.1047444824737401	0.034183172613761366	0.0	0.32893477822839234	REACT:R-HSA-187706	Signalling to p38 via RIT and RIN	88.3	paraventricular nucleus
FGFR3	18	0	457	1774	0.1047444824737401	0.034183172613761366	0.0	0.32893477822839234	REACT:R-HSA-187706	Signalling to p38 via RIT and RIN	104.5	parietal operculum
FGFR3	18	0	457	1774	0.1047444824737401	0.034183172613761366	0.0	0.32893477822839234	REACT:R-HSA-187706	Signalling to p38 via RIT and RIN	92.7	parieto-insular cortex
FGFR3	18	0	457	1774	0.1047444824737401	0.034183172613761366	0.0	0.32893477822839234	REACT:R-HSA-187706	Signalling to p38 via RIT and RIN	103.1	parieto-occipital transitional area
FGFR3	18	0	457	1774	0.1047444824737401	0.034183172613761366	0.0	0.32893477822839234	REACT:R-HSA-187706	Signalling to p38 via RIT and RIN	67.1	parieto-temporal junction (white matter)
FGFR3	18	0	457	1774	0.1047444824737401	0.034183172613761366	0.0	0.32893477822839234	REACT:R-HSA-187706	Signalling to p38 via RIT and RIN	77.2	parvicellular reticular nuclei
FGFR3	18	0	457	1774	0.1047444824737401	0.034183172613761366	0.0	0.32893477822839234	REACT:R-HSA-187706	Signalling to p38 via RIT and RIN	149.8	parvicellular reticular nuclei, medullary
FGFR3	18	0	457	1774	0.1047444824737401	0.034183172613761366	0.0	0.32893477822839234	REACT:R-HSA-187706	Signalling to p38 via RIT and RIN	124.6	pedunculopontine tegmental nucleus
FGFR3	18	0	457	1774	0.1047444824737401	0.034183172613761366	0.0	0.32893477822839234	REACT:R-HSA-187706	Signalling to p38 via RIT and RIN	204.9	periaquaductal grey, anterior
FGFR3	18	0	457	1774	0.1047444824737401	0.034183172613761366	0.0	0.32893477822839234	REACT:R-HSA-187706	Signalling to p38 via RIT and RIN	185.4	periaquaductal grey, dorsal
FGFR3	18	0	457	1774	0.1047444824737401	0.034183172613761366	0.0	0.32893477822839234	REACT:R-HSA-187706	Signalling to p38 via RIT and RIN	171.0	periaquaductal grey, lateral
FGFR3	18	0	457	1774	0.1047444824737401	0.034183172613761366	0.0	0.32893477822839234	REACT:R-HSA-187706	Signalling to p38 via RIT and RIN	111.0	perirhinal gyrus
FGFR3	18	0	457	1774	0.1047444824737401	0.034183172613761366	0.0	0.32893477822839234	REACT:R-HSA-187706	Signalling to p38 via RIT and RIN	114.0	peritrigeminal nucleus
FGFR3	18	0	457	1774	0.1047444824737401	0.034183172613761366	0.0	0.32893477822839234	REACT:R-HSA-187706	Signalling to p38 via RIT and RIN	145.0	piriform cortex
FGFR3	18	0	457	1774	0.1047444824737401	0.034183172613761366	0.0	0.32893477822839234	REACT:R-HSA-187706	Signalling to p38 via RIT and RIN	64.2	pontine nuclei
FGFR3	18	0	457	1774	0.1047444824737401	0.034183172613761366	0.0	0.32893477822839234	REACT:R-HSA-187706	Signalling to p38 via RIT and RIN	98.1	pontine raphe nucleus
FGFR3	18	0	457	1774	0.1047444824737401	0.034183172613761366	0.0	0.32893477822839234	REACT:R-HSA-187706	Signalling to p38 via RIT and RIN	83.1	postcentral gyrus
FGFR3	18	0	457	1774	0.1047444824737401	0.034183172613761366	0.0	0.32893477822839234	REACT:R-HSA-187706	Signalling to p38 via RIT and RIN	102.8	postcentral gyrus, dorsal
FGFR3	18	0	457	1774	0.1047444824737401	0.034183172613761366	0.0	0.32893477822839234	REACT:R-HSA-187706	Signalling to p38 via RIT and RIN	114.5	postcentral gyrus, middle
FGFR3	18	0	457	1774	0.1047444824737401	0.034183172613761366	0.0	0.32893477822839234	REACT:R-HSA-187706	Signalling to p38 via RIT and RIN	92.2	postcentral gyrus, ventral
FGFR3	18	0	457	1774	0.1047444824737401	0.034183172613761366	0.0	0.32893477822839234	REACT:R-HSA-187706	Signalling to p38 via RIT and RIN	79.8	posterior cingulate cortex
FGFR3	18	0	457	1774	0.1047444824737401	0.034183172613761366	0.0	0.32893477822839234	REACT:R-HSA-187706	Signalling to p38 via RIT and RIN	119.9	posterior cingulate cortex, dorsal
FGFR3	18	0	457	1774	0.1047444824737401	0.034183172613761366	0.0	0.32893477822839234	REACT:R-HSA-187706	Signalling to p38 via RIT and RIN	127.4	posterior cingulate cortex, ventral
FGFR3	18	0	457	1774	0.1047444824737401	0.034183172613761366	0.0	0.32893477822839234	REACT:R-HSA-187706	Signalling to p38 via RIT and RIN	97.8	posterior insular cortex
FGFR3	18	0	457	1774	0.1047444824737401	0.034183172613761366	0.0	0.32893477822839234	REACT:R-HSA-187706	Signalling to p38 via RIT and RIN	132.8	posterior thalamic nucleus
FGFR3	18	0	457	1774	0.1047444824737401	0.034183172613761366	0.0	0.32893477822839234	REACT:R-HSA-187706	Signalling to p38 via RIT and RIN	89.2	posteroventral cochlear nucleus
FGFR3	18	0	457	1774	0.1047444824737401	0.034183172613761366	0.0	0.32893477822839234	REACT:R-HSA-187706	Signalling to p38 via RIT and RIN	113.3	precentral gyrus
FGFR3	18	0	457	1774	0.1047444824737401	0.034183172613761366	0.0	0.32893477822839234	REACT:R-HSA-187706	Signalling to p38 via RIT and RIN	114.3	precentral gyrus, dorsal
FGFR3	18	0	457	1774	0.1047444824737401	0.034183172613761366	0.0	0.32893477822839234	REACT:R-HSA-187706	Signalling to p38 via RIT and RIN	105.3	precentral gyrus, middle
FGFR3	18	0	457	1774	0.1047444824737401	0.034183172613761366	0.0	0.32893477822839234	REACT:R-HSA-187706	Signalling to p38 via RIT and RIN	104.9	precentral gyrus, ventral
FGFR3	18	0	457	1774	0.1047444824737401	0.034183172613761366	0.0	0.32893477822839234	REACT:R-HSA-187706	Signalling to p38 via RIT and RIN	97.3	precuneus
FGFR3	18	0	457	1774	0.1047444824737401	0.034183172613761366	0.0	0.32893477822839234	REACT:R-HSA-187706	Signalling to p38 via RIT and RIN	108.8	premotor cortex, dorsal
FGFR3	18	0	457	1774	0.1047444824737401	0.034183172613761366	0.0	0.32893477822839234	REACT:R-HSA-187706	Signalling to p38 via RIT and RIN	91.9	premotor cortex, ventral
FGFR3	18	0	457	1774	0.1047444824737401	0.034183172613761366	0.0	0.32893477822839234	REACT:R-HSA-187706	Signalling to p38 via RIT and RIN	176.4	preoptic area
FGFR3	18	0	457	1774	0.1047444824737401	0.034183172613761366	0.0	0.32893477822839234	REACT:R-HSA-187706	Signalling to p38 via RIT and RIN	145.2	prepositus hypoglossal nucleus
FGFR3	18	0	457	1774	0.1047444824737401	0.034183172613761366	0.0	0.32893477822839234	REACT:R-HSA-187706	Signalling to p38 via RIT and RIN	175.4	pretectal area
FGFR3	18	0	457	1774	0.1047444824737401	0.034183172613761366	0.0	0.32893477822839234	REACT:R-HSA-187706	Signalling to p38 via RIT and RIN	68.0	principal sensory trigeminal nucleus
FGFR3	18	0	457	1774	0.1047444824737401	0.034183172613761366	0.0	0.32893477822839234	REACT:R-HSA-187706	Signalling to p38 via RIT and RIN	150.8	pulvinar
FGFR3	18	0	457	1774	0.1047444824737401	0.034183172613761366	0.0	0.32893477822839234	REACT:R-HSA-187706	Signalling to p38 via RIT and RIN	133.8	putamen
FGFR3	18	0	457	1774	0.1047444824737401	0.034183172613761366	0.0	0.32893477822839234	REACT:R-HSA-187706	Signalling to p38 via RIT and RIN	163.3	red nucleus
FGFR3	18	0	457	1774	0.1047444824737401	0.034183172613761366	0.0	0.32893477822839234	REACT:R-HSA-187706	Signalling to p38 via RIT and RIN	58.5	reticular pontine nucleus, caudal
FGFR3	18	0	457	1774	0.1047444824737401	0.034183172613761366	0.0	0.32893477822839234	REACT:R-HSA-187706	Signalling to p38 via RIT and RIN	79.6	reticular pontine nucleus, oral
FGFR3	18	0	457	1774	0.1047444824737401	0.034183172613761366	0.0	0.32893477822839234	REACT:R-HSA-187706	Signalling to p38 via RIT and RIN	73.5	reticulotegmental nucleus
FGFR3	18	0	457	1774	0.1047444824737401	0.034183172613761366	0.0	0.32893477822839234	REACT:R-HSA-187706	Signalling to p38 via RIT and RIN	56.2	retrosplenial cortex
FGFR3	18	0	457	1774	0.1047444824737401	0.034183172613761366	0.0	0.32893477822839234	REACT:R-HSA-187706	Signalling to p38 via RIT and RIN	142.1	septal nuclei
FGFR3	18	0	457	1774	0.1047444824737401	0.034183172613761366	0.0	0.32893477822839234	REACT:R-HSA-187706	Signalling to p38 via RIT and RIN	92.6	somatomor cortex, precentral gyrus (white matter)
FGFR3	18	0	457	1774	0.1047444824737401	0.034183172613761366	0.0	0.32893477822839234	REACT:R-HSA-187706	Signalling to p38 via RIT and RIN	89.1	somatosensory cortex, postcentral gyrus, ventral (white matter)
FGFR3	18	0	457	1774	0.1047444824737401	0.034183172613761366	0.0	0.32893477822839234	REACT:R-HSA-187706	Signalling to p38 via RIT and RIN	103.9	spinal trigeminal nucleus, caudal
FGFR3	18	0	457	1774	0.1047444824737401	0.034183172613761366	0.0	0.32893477822839234	REACT:R-HSA-187706	Signalling to p38 via RIT and RIN	92.7	spinal trigeminal nucleus, interpolar
FGFR3	18	0	457	1774	0.1047444824737401	0.034183172613761366	0.0	0.32893477822839234	REACT:R-HSA-187706	Signalling to p38 via RIT and RIN	103.1	spinal trigeminal nucleus, oral
FGFR3	18	0	457	1774	0.1047444824737401	0.034183172613761366	0.0	0.32893477822839234	REACT:R-HSA-187706	Signalling to p38 via RIT and RIN	102.9	spinal vestibular nucleus
FGFR3	18	0	457	1774	0.1047444824737401	0.034183172613761366	0.0	0.32893477822839234	REACT:R-HSA-187706	Signalling to p38 via RIT and RIN	158.2	stria terminalis, bed nucleus
FGFR3	18	0	457	1774	0.1047444824737401	0.034183172613761366	0.0	0.32893477822839234	REACT:R-HSA-187706	Signalling to p38 via RIT and RIN	117.6	subcentral gyrus, S2
FGFR3	18	0	457	1774	0.1047444824737401	0.034183172613761366	0.0	0.32893477822839234	REACT:R-HSA-187706	Signalling to p38 via RIT and RIN	112.8	subcoeruleus area
FGFR3	18	0	457	1774	0.1047444824737401	0.034183172613761366	0.0	0.32893477822839234	REACT:R-HSA-187706	Signalling to p38 via RIT and RIN	127.7	subiculum
FGFR3	18	0	457	1774	0.1047444824737401	0.034183172613761366	0.0	0.32893477822839234	REACT:R-HSA-187706	Signalling to p38 via RIT and RIN	156.4	substantia nigra
FGFR3	18	0	457	1774	0.1047444824737401	0.034183172613761366	0.0	0.32893477822839234	REACT:R-HSA-187706	Signalling to p38 via RIT and RIN	150.5	subthalamic nucleus
FGFR3	18	0	457	1774	0.1047444824737401	0.034183172613761366	0.0	0.32893477822839234	REACT:R-HSA-187706	Signalling to p38 via RIT and RIN	169.6	superior colliculus
FGFR3	18	0	457	1774	0.1047444824737401	0.034183172613761366	0.0	0.32893477822839234	REACT:R-HSA-187706	Signalling to p38 via RIT and RIN	63.4	superior olive
FGFR3	18	0	457	1774	0.1047444824737401	0.034183172613761366	0.0	0.32893477822839234	REACT:R-HSA-187706	Signalling to p38 via RIT and RIN	111.3	superior parietal lobule
FGFR3	18	0	457	1774	0.1047444824737401	0.034183172613761366	0.0	0.32893477822839234	REACT:R-HSA-187706	Signalling to p38 via RIT and RIN	101.3	superior temporal gyrus
FGFR3	18	0	457	1774	0.1047444824737401	0.034183172613761366	0.0	0.32893477822839234	REACT:R-HSA-187706	Signalling to p38 via RIT and RIN	121.7	superior vestibular nucleus
FGFR3	18	0	457	1774	0.1047444824737401	0.034183172613761366	0.0	0.32893477822839234	REACT:R-HSA-187706	Signalling to p38 via RIT and RIN	85.0	supplementary motor cortex
FGFR3	18	0	457	1774	0.1047444824737401	0.034183172613761366	0.0	0.32893477822839234	REACT:R-HSA-187706	Signalling to p38 via RIT and RIN	95.9	supramarginal gyrus
FGFR3	18	0	457	1774	0.1047444824737401	0.034183172613761366	0.0	0.32893477822839234	REACT:R-HSA-187706	Signalling to p38 via RIT and RIN	178.7	supraoptic nucleus
FGFR3	18	0	457	1774	0.1047444824737401	0.034183172613761366	0.0	0.32893477822839234	REACT:R-HSA-187706	Signalling to p38 via RIT and RIN	111.2	temporal pole
FGFR3	18	0	457	1774	0.1047444824737401	0.034183172613761366	0.0	0.32893477822839234	REACT:R-HSA-187706	Signalling to p38 via RIT and RIN	73.1	temporal white matter
FGFR3	18	0	457	1774	0.1047444824737401	0.034183172613761366	0.0	0.32893477822839234	REACT:R-HSA-187706	Signalling to p38 via RIT and RIN	112.6	temporo-insular cortex, parainsular gyrus
FGFR3	18	0	457	1774	0.1047444824737401	0.034183172613761366	0.0	0.32893477822839234	REACT:R-HSA-187706	Signalling to p38 via RIT and RIN	109.3	temporo-occipital transitional zone
FGFR3	18	0	457	1774	0.1047444824737401	0.034183172613761366	0.0	0.32893477822839234	REACT:R-HSA-187706	Signalling to p38 via RIT and RIN	93.6	transversal temporal gyrus, anterior
FGFR3	18	0	457	1774	0.1047444824737401	0.034183172613761366	0.0	0.32893477822839234	REACT:R-HSA-187706	Signalling to p38 via RIT and RIN	89.7	transversal temporal gyrus, posterior
FGFR3	18	0	457	1774	0.1047444824737401	0.034183172613761366	0.0	0.32893477822839234	REACT:R-HSA-187706	Signalling to p38 via RIT and RIN	94.3	ventral medullary reticular nucleus
FGFR3	18	0	457	1774	0.1047444824737401	0.034183172613761366	0.0	0.32893477822839234	REACT:R-HSA-187706	Signalling to p38 via RIT and RIN	73.3	ventral periolivary nuclei
FGFR3	18	0	457	1774	0.1047444824737401	0.034183172613761366	0.0	0.32893477822839234	REACT:R-HSA-187706	Signalling to p38 via RIT and RIN	129.6	ventral posterolateral thalamic nucleus
FGFR3	18	0	457	1774	0.1047444824737401	0.034183172613761366	0.0	0.32893477822839234	REACT:R-HSA-187706	Signalling to p38 via RIT and RIN	141.9	ventral posteromedial thalamic nucleus
FGFR3	18	0	457	1774	0.1047444824737401	0.034183172613761366	0.0	0.32893477822839234	REACT:R-HSA-187706	Signalling to p38 via RIT and RIN	161.7	ventral tegmental area
FGFR3	18	0	457	1774	0.1047444824737401	0.034183172613761366	0.0	0.32893477822839234	REACT:R-HSA-187706	Signalling to p38 via RIT and RIN	154.7	ventral thalamic nuclei
FGFR3	18	0	457	1774	0.1047444824737401	0.034183172613761366	0.0	0.32893477822839234	REACT:R-HSA-187706	Signalling to p38 via RIT and RIN	122.6	ventrolateral medulla, A1-C1 cell groups
FGFR3	18	0	457	1774	0.1047444824737401	0.034183172613761366	0.0	0.32893477822839234	REACT:R-HSA-187706	Signalling to p38 via RIT and RIN	72.8	ventrolateral tegmental area, A5 NE cell group
FGFR3	18	0	457	1774	0.1047444824737401	0.034183172613761366	0.0	0.32893477822839234	REACT:R-HSA-187706	Signalling to p38 via RIT and RIN	196.7	ventromedial nucleus
FGFR3	18	0	457	1774	0.1047444824737401	0.034183172613761366	0.0	0.32893477822839234	REACT:R-HSA-187706	Signalling to p38 via RIT and RIN	70.5	vermis
FGFR3	18	0	457	1774	0.1047444824737401	0.034183172613761366	0.0	0.32893477822839234	REACT:R-HSA-187706	Signalling to p38 via RIT and RIN	151.7	zona incerta
FGFR3	18	0	457	1774	0.1047444824737401	0.034183172613761366	0.0	0.32893477822839234	REACT:R-HSA-167044	Signalling to RAS	139.1	amygdala
FGFR3	18	0	457	1774	0.1047444824737401	0.034183172613761366	0.0	0.32893477822839234	REACT:R-HSA-167044	Signalling to RAS	106.6	angular gyrus
FGFR3	18	0	457	1774	0.1047444824737401	0.034183172613761366	0.0	0.32893477822839234	REACT:R-HSA-167044	Signalling to RAS	35.8	angular gyrus (white matter)
FGFR3	18	0	457	1774	0.1047444824737401	0.034183172613761366	0.0	0.32893477822839234	REACT:R-HSA-167044	Signalling to RAS	138.4	anterior cingulate cortex, supragenual-dorsal
FGFR3	18	0	457	1774	0.1047444824737401	0.034183172613761366	0.0	0.32893477822839234	REACT:R-HSA-167044	Signalling to RAS	123.7	anterior cingulate cortex, supragenual-ventral
FGFR3	18	0	457	1774	0.1047444824737401	0.034183172613761366	0.0	0.32893477822839234	REACT:R-HSA-167044	Signalling to RAS	80.0	anterior cochlear nucleus, ventral
FGFR3	18	0	457	1774	0.1047444824737401	0.034183172613761366	0.0	0.32893477822839234	REACT:R-HSA-167044	Signalling to RAS	147.5	anterior funiculus (white matter)
FGFR3	18	0	457	1774	0.1047444824737401	0.034183172613761366	0.0	0.32893477822839234	REACT:R-HSA-167044	Signalling to RAS	103.5	anterior insular cortex, dorsal
FGFR3	18	0	457	1774	0.1047444824737401	0.034183172613761366	0.0	0.32893477822839234	REACT:R-HSA-167044	Signalling to RAS	105.9	anterior insular cortex, ventral
FGFR3	18	0	457	1774	0.1047444824737401	0.034183172613761366	0.0	0.32893477822839234	REACT:R-HSA-167044	Signalling to RAS	106.1	anterior thalamic nucleus, ventral
FGFR3	18	0	457	1774	0.1047444824737401	0.034183172613761366	0.0	0.32893477822839234	REACT:R-HSA-167044	Signalling to RAS	148.8	arcuate nucleus
FGFR3	18	0	457	1774	0.1047444824737401	0.034183172613761366	0.0	0.32893477822839234	REACT:R-HSA-167044	Signalling to RAS	83.8	area parastriata, inferior
FGFR3	18	0	457	1774	0.1047444824737401	0.034183172613761366	0.0	0.32893477822839234	REACT:R-HSA-167044	Signalling to RAS	89.0	area parastriata, parietal
FGFR3	18	0	457	1774	0.1047444824737401	0.034183172613761366	0.0	0.32893477822839234	REACT:R-HSA-167044	Signalling to RAS	80.6	area parastriata, superior
FGFR3	18	0	457	1774	0.1047444824737401	0.034183172613761366	0.0	0.32893477822839234	REACT:R-HSA-167044	Signalling to RAS	107.4	area parastriata, temporal
FGFR3	18	0	457	1774	0.1047444824737401	0.034183172613761366	0.0	0.32893477822839234	REACT:R-HSA-167044	Signalling to RAS	121.7	area postrema
FGFR3	18	0	457	1774	0.1047444824737401	0.034183172613761366	0.0	0.32893477822839234	REACT:R-HSA-167044	Signalling to RAS	91.7	area striata
FGFR3	18	0	457	1774	0.1047444824737401	0.034183172613761366	0.0	0.32893477822839234	REACT:R-HSA-167044	Signalling to RAS	62.5	area striata (white matter)
FGFR3	18	0	457	1774	0.1047444824737401	0.034183172613761366	0.0	0.32893477822839234	REACT:R-HSA-167044	Signalling to RAS	125.7	basal amygdala
FGFR3	18	0	457	1774	0.1047444824737401	0.034183172613761366	0.0	0.32893477822839234	REACT:R-HSA-167044	Signalling to RAS	152.4	caudate nucleus
FGFR3	18	0	457	1774	0.1047444824737401	0.034183172613761366	0.0	0.32893477822839234	REACT:R-HSA-167044	Signalling to RAS	131.5	central amygdala
FGFR3	18	0	457	1774	0.1047444824737401	0.034183172613761366	0.0	0.32893477822839234	REACT:R-HSA-167044	Signalling to RAS	124.7	centromedial thalamic nucleus
FGFR3	18	0	457	1774	0.1047444824737401	0.034183172613761366	0.0	0.32893477822839234	REACT:R-HSA-167044	Signalling to RAS	96.4	cerebellar cortex
FGFR3	18	0	457	1774	0.1047444824737401	0.034183172613761366	0.0	0.32893477822839234	REACT:R-HSA-167044	Signalling to RAS	182.7	cerebellar nuclei
FGFR3	18	0	457	1774	0.1047444824737401	0.034183172613761366	0.0	0.32893477822839234	REACT:R-HSA-167044	Signalling to RAS	91.1	cerebellar white matter
FGFR3	18	0	457	1774	0.1047444824737401	0.034183172613761366	0.0	0.32893477822839234	REACT:R-HSA-167044	Signalling to RAS	224.1	cervical spinal cord, central gray
FGFR3	18	0	457	1774	0.1047444824737401	0.034183172613761366	0.0	0.32893477822839234	REACT:R-HSA-167044	Signalling to RAS	149.7	cervical spinal cord, dorsal horn
FGFR3	18	0	457	1774	0.1047444824737401	0.034183172613761366	0.0	0.32893477822839234	REACT:R-HSA-167044	Signalling to RAS	143.4	cervical spinal cord, ventral horn
FGFR3	18	0	457	1774	0.1047444824737401	0.034183172613761366	0.0	0.32893477822839234	REACT:R-HSA-167044	Signalling to RAS	16.0	choroid plexus
FGFR3	18	0	457	1774	0.1047444824737401	0.034183172613761366	0.0	0.32893477822839234	REACT:R-HSA-167044	Signalling to RAS	92.7	claustrum
FGFR3	18	0	457	1774	0.1047444824737401	0.034183172613761366	0.0	0.32893477822839234	REACT:R-HSA-167044	Signalling to RAS	76.5	corpus callosum, genu (white matter)
FGFR3	18	0	457	1774	0.1047444824737401	0.034183172613761366	0.0	0.32893477822839234	REACT:R-HSA-167044	Signalling to RAS	66.1	corpus callosum, splenium (white matter)
FGFR3	18	0	457	1774	0.1047444824737401	0.034183172613761366	0.0	0.32893477822839234	REACT:R-HSA-167044	Signalling to RAS	136.2	corticomedial amygdala
FGFR3	18	0	457	1774	0.1047444824737401	0.034183172613761366	0.0	0.32893477822839234	REACT:R-HSA-167044	Signalling to RAS	161.7	cuneiform nucleus
FGFR3	18	0	457	1774	0.1047444824737401	0.034183172613761366	0.0	0.32893477822839234	REACT:R-HSA-167044	Signalling to RAS	122.3	dentate gyrus
FGFR3	18	0	457	1774	0.1047444824737401	0.034183172613761366	0.0	0.32893477822839234	REACT:R-HSA-167044	Signalling to RAS	102.0	dorsal cochlear nucleus
FGFR3	18	0	457	1774	0.1047444824737401	0.034183172613761366	0.0	0.32893477822839234	REACT:R-HSA-167044	Signalling to RAS	150.9	dorsal funiculus (white matter)
FGFR3	18	0	457	1774	0.1047444824737401	0.034183172613761366	0.0	0.32893477822839234	REACT:R-HSA-167044	Signalling to RAS	110.5	dorsal medullary reticular nucleus
FGFR3	18	0	457	1774	0.1047444824737401	0.034183172613761366	0.0	0.32893477822839234	REACT:R-HSA-167044	Signalling to RAS	171.0	dorsal motor vagal complex
FGFR3	18	0	457	1774	0.1047444824737401	0.034183172613761366	0.0	0.32893477822839234	REACT:R-HSA-167044	Signalling to RAS	209.3	dorsal raphe nucleus
FGFR3	18	0	457	1774	0.1047444824737401	0.034183172613761366	0.0	0.32893477822839234	REACT:R-HSA-167044	Signalling to RAS	89.0	dorsal tegmental nucleus
FGFR3	18	0	457	1774	0.1047444824737401	0.034183172613761366	0.0	0.32893477822839234	REACT:R-HSA-167044	Signalling to RAS	115.8	dorsolateral tegmental area
FGFR3	18	0	457	1774	0.1047444824737401	0.034183172613761366	0.0	0.32893477822839234	REACT:R-HSA-167044	Signalling to RAS	236.8	dorsomedial nucleus
FGFR3	18	0	457	1774	0.1047444824737401	0.034183172613761366	0.0	0.32893477822839234	REACT:R-HSA-167044	Signalling to RAS	117.1	entorhinal gyrus
FGFR3	18	0	457	1774	0.1047444824737401	0.034183172613761366	0.0	0.32893477822839234	REACT:R-HSA-167044	Signalling to RAS	73.0	flocculonodular lobe
FGFR3	18	0	457	1774	0.1047444824737401	0.034183172613761366	0.0	0.32893477822839234	REACT:R-HSA-167044	Signalling to RAS	93.3	frontal eye field
FGFR3	18	0	457	1774	0.1047444824737401	0.034183172613761366	0.0	0.32893477822839234	REACT:R-HSA-167044	Signalling to RAS	128.2	frontal operculum
FGFR3	18	0	457	1774	0.1047444824737401	0.034183172613761366	0.0	0.32893477822839234	REACT:R-HSA-167044	Signalling to RAS	114.9	fusiform gyrus
FGFR3	18	0	457	1774	0.1047444824737401	0.034183172613761366	0.0	0.32893477822839234	REACT:R-HSA-167044	Signalling to RAS	90.9	gigantocellular reticular nuclei, medullary
FGFR3	18	0	457	1774	0.1047444824737401	0.034183172613761366	0.0	0.32893477822839234	REACT:R-HSA-167044	Signalling to RAS	84.5	gigantocellular reticular nuclei, pars
FGFR3	18	0	457	1774	0.1047444824737401	0.034183172613761366	0.0	0.32893477822839234	REACT:R-HSA-167044	Signalling to RAS	207.9	globus pallidus, externus
FGFR3	18	0	457	1774	0.1047444824737401	0.034183172613761366	0.0	0.32893477822839234	REACT:R-HSA-167044	Signalling to RAS	214.1	globus pallidus, internus
FGFR3	18	0	457	1774	0.1047444824737401	0.034183172613761366	0.0	0.32893477822839234	REACT:R-HSA-167044	Signalling to RAS	212.2	habenula
FGFR3	18	0	457	1774	0.1047444824737401	0.034183172613761366	0.0	0.32893477822839234	REACT:R-HSA-167044	Signalling to RAS	121.9	hippocampus
FGFR3	18	0	457	1774	0.1047444824737401	0.034183172613761366	0.0	0.32893477822839234	REACT:R-HSA-167044	Signalling to RAS	136.4	hippocampus, CA1
FGFR3	18	0	457	1774	0.1047444824737401	0.034183172613761366	0.0	0.32893477822839234	REACT:R-HSA-167044	Signalling to RAS	123.6	hippocampus, CA2
FGFR3	18	0	457	1774	0.1047444824737401	0.034183172613761366	0.0	0.32893477822839234	REACT:R-HSA-167044	Signalling to RAS	103.2	hippocampus, CA3
FGFR3	18	0	457	1774	0.1047444824737401	0.034183172613761366	0.0	0.32893477822839234	REACT:R-HSA-167044	Signalling to RAS	228.7	inferior colliculus
FGFR3	18	0	457	1774	0.1047444824737401	0.034183172613761366	0.0	0.32893477822839234	REACT:R-HSA-167044	Signalling to RAS	89.4	inferior frontal gyrus, opercular
FGFR3	18	0	457	1774	0.1047444824737401	0.034183172613761366	0.0	0.32893477822839234	REACT:R-HSA-167044	Signalling to RAS	190.9	inferior olive
FGFR3	18	0	457	1774	0.1047444824737401	0.034183172613761366	0.0	0.32893477822839234	REACT:R-HSA-167044	Signalling to RAS	118.7	inferior parietal lobule
FGFR3	18	0	457	1774	0.1047444824737401	0.034183172613761366	0.0	0.32893477822839234	REACT:R-HSA-167044	Signalling to RAS	121.0	inferior temporal gyrus
FGFR3	18	0	457	1774	0.1047444824737401	0.034183172613761366	0.0	0.32893477822839234	REACT:R-HSA-167044	Signalling to RAS	109.3	intraparietal deep sulcus
FGFR3	18	0	457	1774	0.1047444824737401	0.034183172613761366	0.0	0.32893477822839234	REACT:R-HSA-167044	Signalling to RAS	79.5	Kolliker-Fuse nucleus
FGFR3	18	0	457	1774	0.1047444824737401	0.034183172613761366	0.0	0.32893477822839234	REACT:R-HSA-167044	Signalling to RAS	131.8	lateral amygdala
FGFR3	18	0	457	1774	0.1047444824737401	0.034183172613761366	0.0	0.32893477822839234	REACT:R-HSA-167044	Signalling to RAS	104.8	lateral funiculus (white matter)
FGFR3	18	0	457	1774	0.1047444824737401	0.034183172613761366	0.0	0.32893477822839234	REACT:R-HSA-167044	Signalling to RAS	150.1	lateral geniculate body
FGFR3	18	0	457	1774	0.1047444824737401	0.034183172613761366	0.0	0.32893477822839234	REACT:R-HSA-167044	Signalling to RAS	125.6	lateral hypothalamic area
FGFR3	18	0	457	1774	0.1047444824737401	0.034183172613761366	0.0	0.32893477822839234	REACT:R-HSA-167044	Signalling to RAS	61.6	lateral lemniscal nuclei
FGFR3	18	0	457	1774	0.1047444824737401	0.034183172613761366	0.0	0.32893477822839234	REACT:R-HSA-167044	Signalling to RAS	119.6	lateral medullary reticular nucleus
FGFR3	18	0	457	1774	0.1047444824737401	0.034183172613761366	0.0	0.32893477822839234	REACT:R-HSA-167044	Signalling to RAS	87.0	lateral parabrachial nucleus
FGFR3	18	0	457	1774	0.1047444824737401	0.034183172613761366	0.0	0.32893477822839234	REACT:R-HSA-167044	Signalling to RAS	144.3	lateral thalamic nuclei
FGFR3	18	0	457	1774	0.1047444824737401	0.034183172613761366	0.0	0.32893477822839234	REACT:R-HSA-167044	Signalling to RAS	99.4	lateral vestibular nucleus
FGFR3	18	0	457	1774	0.1047444824737401	0.034183172613761366	0.0	0.32893477822839234	REACT:R-HSA-167044	Signalling to RAS	95.5	lingual gyrus
FGFR3	18	0	457	1774	0.1047444824737401	0.034183172613761366	0.0	0.32893477822839234	REACT:R-HSA-167044	Signalling to RAS	120.7	locus coeruleus
FGFR3	18	0	457	1774	0.1047444824737401	0.034183172613761366	0.0	0.32893477822839234	REACT:R-HSA-167044	Signalling to RAS	169.7	mammillary body
FGFR3	18	0	457	1774	0.1047444824737401	0.034183172613761366	0.0	0.32893477822839234	REACT:R-HSA-167044	Signalling to RAS	168.2	medial dorsal thalamic nucleus
FGFR3	18	0	457	1774	0.1047444824737401	0.034183172613761366	0.0	0.32893477822839234	REACT:R-HSA-167044	Signalling to RAS	136.9	medial geniculate body
FGFR3	18	0	457	1774	0.1047444824737401	0.034183172613761366	0.0	0.32893477822839234	REACT:R-HSA-167044	Signalling to RAS	129.4	medial olivary nucleus
FGFR3	18	0	457	1774	0.1047444824737401	0.034183172613761366	0.0	0.32893477822839234	REACT:R-HSA-167044	Signalling to RAS	100.1	medial parabrachial nucleus
FGFR3	18	0	457	1774	0.1047444824737401	0.034183172613761366	0.0	0.32893477822839234	REACT:R-HSA-167044	Signalling to RAS	76.8	medial periolivary nuclei
FGFR3	18	0	457	1774	0.1047444824737401	0.034183172613761366	0.0	0.32893477822839234	REACT:R-HSA-167044	Signalling to RAS	105.3	medial vestibular nucleus
FGFR3	18	0	457	1774	0.1047444824737401	0.034183172613761366	0.0	0.32893477822839234	REACT:R-HSA-167044	Signalling to RAS	49.0	median raphe nucleus
FGFR3	18	0	457	1774	0.1047444824737401	0.034183172613761366	0.0	0.32893477822839234	REACT:R-HSA-167044	Signalling to RAS	127.1	middle cingulate cortex
FGFR3	18	0	457	1774	0.1047444824737401	0.034183172613761366	0.0	0.32893477822839234	REACT:R-HSA-167044	Signalling to RAS	101.2	middle temporal gyrus
FGFR3	18	0	457	1774	0.1047444824737401	0.034183172613761366	0.0	0.32893477822839234	REACT:R-HSA-167044	Signalling to RAS	68.5	motor facial nucleus
FGFR3	18	0	457	1774	0.1047444824737401	0.034183172613761366	0.0	0.32893477822839234	REACT:R-HSA-167044	Signalling to RAS	99.5	motor hypoglossal nucleus
FGFR3	18	0	457	1774	0.1047444824737401	0.034183172613761366	0.0	0.32893477822839234	REACT:R-HSA-167044	Signalling to RAS	64.7	motor trigeminal nucleus
FGFR3	18	0	457	1774	0.1047444824737401	0.034183172613761366	0.0	0.32893477822839234	REACT:R-HSA-167044	Signalling to RAS	78.3	nuclei of the trapezoid body
FGFR3	18	0	457	1774	0.1047444824737401	0.034183172613761366	0.0	0.32893477822839234	REACT:R-HSA-167044	Signalling to RAS	175.8	nucleus accumbens
FGFR3	18	0	457	1774	0.1047444824737401	0.034183172613761366	0.0	0.32893477822839234	REACT:R-HSA-167044	Signalling to RAS	140.3	nucleus ambiguus
FGFR3	18	0	457	1774	0.1047444824737401	0.034183172613761366	0.0	0.32893477822839234	REACT:R-HSA-167044	Signalling to RAS	102.1	nucleus basalis of Meynert
FGFR3	18	0	457	1774	0.1047444824737401	0.034183172613761366	0.0	0.32893477822839234	REACT:R-HSA-167044	Signalling to RAS	117.3	nucleus cuneatus
FGFR3	18	0	457	1774	0.1047444824737401	0.034183172613761366	0.0	0.32893477822839234	REACT:R-HSA-167044	Signalling to RAS	131.7	nucleus gracilis
FGFR3	18	0	457	1774	0.1047444824737401	0.034183172613761366	0.0	0.32893477822839234	REACT:R-HSA-167044	Signalling to RAS	139.6	nucleus of the diagonal band
FGFR3	18	0	457	1774	0.1047444824737401	0.034183172613761366	0.0	0.32893477822839234	REACT:R-HSA-167044	Signalling to RAS	57.3	nucleus raphe magnus
FGFR3	18	0	457	1774	0.1047444824737401	0.034183172613761366	0.0	0.32893477822839234	REACT:R-HSA-167044	Signalling to RAS	98.5	nucleus raphe obscurus
FGFR3	18	0	457	1774	0.1047444824737401	0.034183172613761366	0.0	0.32893477822839234	REACT:R-HSA-167044	Signalling to RAS	83.9	nucleus raphe pallidus
FGFR3	18	0	457	1774	0.1047444824737401	0.034183172613761366	0.0	0.32893477822839234	REACT:R-HSA-167044	Signalling to RAS	171.4	nucleus reuniens
FGFR3	18	0	457	1774	0.1047444824737401	0.034183172613761366	0.0	0.32893477822839234	REACT:R-HSA-167044	Signalling to RAS	173.1	nucleus rhomboideus
FGFR3	18	0	457	1774	0.1047444824737401	0.034183172613761366	0.0	0.32893477822839234	REACT:R-HSA-167044	Signalling to RAS	138.2	nucleus tractus solitarii
FGFR3	18	0	457	1774	0.1047444824737401	0.034183172613761366	0.0	0.32893477822839234	REACT:R-HSA-167044	Signalling to RAS	121.4	occipital cortex
FGFR3	18	0	457	1774	0.1047444824737401	0.034183172613761366	0.0	0.32893477822839234	REACT:R-HSA-167044	Signalling to RAS	117.7	occipital cortex (white matter)
FGFR3	18	0	457	1774	0.1047444824737401	0.034183172613761366	0.0	0.32893477822839234	REACT:R-HSA-167044	Signalling to RAS	172.7	olfactory area
FGFR3	18	0	457	1774	0.1047444824737401	0.034183172613761366	0.0	0.32893477822839234	REACT:R-HSA-167044	Signalling to RAS	110.0	olfactory tubercle
FGFR3	18	0	457	1774	0.1047444824737401	0.034183172613761366	0.0	0.32893477822839234	REACT:R-HSA-167044	Signalling to RAS	110.8	orbitofrontal gyrus, anterior
FGFR3	18	0	457	1774	0.1047444824737401	0.034183172613761366	0.0	0.32893477822839234	REACT:R-HSA-167044	Signalling to RAS	83.6	paracentral lobule, anterior
FGFR3	18	0	457	1774	0.1047444824737401	0.034183172613761366	0.0	0.32893477822839234	REACT:R-HSA-167044	Signalling to RAS	88.6	paracentral lobule, posterior
FGFR3	18	0	457	1774	0.1047444824737401	0.034183172613761366	0.0	0.32893477822839234	REACT:R-HSA-167044	Signalling to RAS	126.0	parahippocampal cortex
FGFR3	18	0	457	1774	0.1047444824737401	0.034183172613761366	0.0	0.32893477822839234	REACT:R-HSA-167044	Signalling to RAS	108.2	parahippocampal cortex (white matter)
FGFR3	18	0	457	1774	0.1047444824737401	0.034183172613761366	0.0	0.32893477822839234	REACT:R-HSA-167044	Signalling to RAS	84.7	paramedian reticular nucleus
FGFR3	18	0	457	1774	0.1047444824737401	0.034183172613761366	0.0	0.32893477822839234	REACT:R-HSA-167044	Signalling to RAS	88.3	paraventricular nucleus
FGFR3	18	0	457	1774	0.1047444824737401	0.034183172613761366	0.0	0.32893477822839234	REACT:R-HSA-167044	Signalling to RAS	104.5	parietal operculum
FGFR3	18	0	457	1774	0.1047444824737401	0.034183172613761366	0.0	0.32893477822839234	REACT:R-HSA-167044	Signalling to RAS	92.7	parieto-insular cortex
FGFR3	18	0	457	1774	0.1047444824737401	0.034183172613761366	0.0	0.32893477822839234	REACT:R-HSA-167044	Signalling to RAS	103.1	parieto-occipital transitional area
FGFR3	18	0	457	1774	0.1047444824737401	0.034183172613761366	0.0	0.32893477822839234	REACT:R-HSA-167044	Signalling to RAS	67.1	parieto-temporal junction (white matter)
FGFR3	18	0	457	1774	0.1047444824737401	0.034183172613761366	0.0	0.32893477822839234	REACT:R-HSA-167044	Signalling to RAS	77.2	parvicellular reticular nuclei
FGFR3	18	0	457	1774	0.1047444824737401	0.034183172613761366	0.0	0.32893477822839234	REACT:R-HSA-167044	Signalling to RAS	149.8	parvicellular reticular nuclei, medullary
FGFR3	18	0	457	1774	0.1047444824737401	0.034183172613761366	0.0	0.32893477822839234	REACT:R-HSA-167044	Signalling to RAS	124.6	pedunculopontine tegmental nucleus
FGFR3	18	0	457	1774	0.1047444824737401	0.034183172613761366	0.0	0.32893477822839234	REACT:R-HSA-167044	Signalling to RAS	204.9	periaquaductal grey, anterior
FGFR3	18	0	457	1774	0.1047444824737401	0.034183172613761366	0.0	0.32893477822839234	REACT:R-HSA-167044	Signalling to RAS	185.4	periaquaductal grey, dorsal
FGFR3	18	0	457	1774	0.1047444824737401	0.034183172613761366	0.0	0.32893477822839234	REACT:R-HSA-167044	Signalling to RAS	171.0	periaquaductal grey, lateral
FGFR3	18	0	457	1774	0.1047444824737401	0.034183172613761366	0.0	0.32893477822839234	REACT:R-HSA-167044	Signalling to RAS	111.0	perirhinal gyrus
FGFR3	18	0	457	1774	0.1047444824737401	0.034183172613761366	0.0	0.32893477822839234	REACT:R-HSA-167044	Signalling to RAS	114.0	peritrigeminal nucleus
FGFR3	18	0	457	1774	0.1047444824737401	0.034183172613761366	0.0	0.32893477822839234	REACT:R-HSA-167044	Signalling to RAS	145.0	piriform cortex
FGFR3	18	0	457	1774	0.1047444824737401	0.034183172613761366	0.0	0.32893477822839234	REACT:R-HSA-167044	Signalling to RAS	64.2	pontine nuclei
FGFR3	18	0	457	1774	0.1047444824737401	0.034183172613761366	0.0	0.32893477822839234	REACT:R-HSA-167044	Signalling to RAS	98.1	pontine raphe nucleus
FGFR3	18	0	457	1774	0.1047444824737401	0.034183172613761366	0.0	0.32893477822839234	REACT:R-HSA-167044	Signalling to RAS	83.1	postcentral gyrus
FGFR3	18	0	457	1774	0.1047444824737401	0.034183172613761366	0.0	0.32893477822839234	REACT:R-HSA-167044	Signalling to RAS	102.8	postcentral gyrus, dorsal
FGFR3	18	0	457	1774	0.1047444824737401	0.034183172613761366	0.0	0.32893477822839234	REACT:R-HSA-167044	Signalling to RAS	114.5	postcentral gyrus, middle
FGFR3	18	0	457	1774	0.1047444824737401	0.034183172613761366	0.0	0.32893477822839234	REACT:R-HSA-167044	Signalling to RAS	92.2	postcentral gyrus, ventral
FGFR3	18	0	457	1774	0.1047444824737401	0.034183172613761366	0.0	0.32893477822839234	REACT:R-HSA-167044	Signalling to RAS	79.8	posterior cingulate cortex
FGFR3	18	0	457	1774	0.1047444824737401	0.034183172613761366	0.0	0.32893477822839234	REACT:R-HSA-167044	Signalling to RAS	119.9	posterior cingulate cortex, dorsal
FGFR3	18	0	457	1774	0.1047444824737401	0.034183172613761366	0.0	0.32893477822839234	REACT:R-HSA-167044	Signalling to RAS	127.4	posterior cingulate cortex, ventral
FGFR3	18	0	457	1774	0.1047444824737401	0.034183172613761366	0.0	0.32893477822839234	REACT:R-HSA-167044	Signalling to RAS	97.8	posterior insular cortex
FGFR3	18	0	457	1774	0.1047444824737401	0.034183172613761366	0.0	0.32893477822839234	REACT:R-HSA-167044	Signalling to RAS	132.8	posterior thalamic nucleus
FGFR3	18	0	457	1774	0.1047444824737401	0.034183172613761366	0.0	0.32893477822839234	REACT:R-HSA-167044	Signalling to RAS	89.2	posteroventral cochlear nucleus
FGFR3	18	0	457	1774	0.1047444824737401	0.034183172613761366	0.0	0.32893477822839234	REACT:R-HSA-167044	Signalling to RAS	113.3	precentral gyrus
FGFR3	18	0	457	1774	0.1047444824737401	0.034183172613761366	0.0	0.32893477822839234	REACT:R-HSA-167044	Signalling to RAS	114.3	precentral gyrus, dorsal
FGFR3	18	0	457	1774	0.1047444824737401	0.034183172613761366	0.0	0.32893477822839234	REACT:R-HSA-167044	Signalling to RAS	105.3	precentral gyrus, middle
FGFR3	18	0	457	1774	0.1047444824737401	0.034183172613761366	0.0	0.32893477822839234	REACT:R-HSA-167044	Signalling to RAS	104.9	precentral gyrus, ventral
FGFR3	18	0	457	1774	0.1047444824737401	0.034183172613761366	0.0	0.32893477822839234	REACT:R-HSA-167044	Signalling to RAS	97.3	precuneus
FGFR3	18	0	457	1774	0.1047444824737401	0.034183172613761366	0.0	0.32893477822839234	REACT:R-HSA-167044	Signalling to RAS	108.8	premotor cortex, dorsal
FGFR3	18	0	457	1774	0.1047444824737401	0.034183172613761366	0.0	0.32893477822839234	REACT:R-HSA-167044	Signalling to RAS	91.9	premotor cortex, ventral
FGFR3	18	0	457	1774	0.1047444824737401	0.034183172613761366	0.0	0.32893477822839234	REACT:R-HSA-167044	Signalling to RAS	176.4	preoptic area
FGFR3	18	0	457	1774	0.1047444824737401	0.034183172613761366	0.0	0.32893477822839234	REACT:R-HSA-167044	Signalling to RAS	145.2	prepositus hypoglossal nucleus
FGFR3	18	0	457	1774	0.1047444824737401	0.034183172613761366	0.0	0.32893477822839234	REACT:R-HSA-167044	Signalling to RAS	175.4	pretectal area
FGFR3	18	0	457	1774	0.1047444824737401	0.034183172613761366	0.0	0.32893477822839234	REACT:R-HSA-167044	Signalling to RAS	68.0	principal sensory trigeminal nucleus
FGFR3	18	0	457	1774	0.1047444824737401	0.034183172613761366	0.0	0.32893477822839234	REACT:R-HSA-167044	Signalling to RAS	150.8	pulvinar
FGFR3	18	0	457	1774	0.1047444824737401	0.034183172613761366	0.0	0.32893477822839234	REACT:R-HSA-167044	Signalling to RAS	133.8	putamen
FGFR3	18	0	457	1774	0.1047444824737401	0.034183172613761366	0.0	0.32893477822839234	REACT:R-HSA-167044	Signalling to RAS	163.3	red nucleus
FGFR3	18	0	457	1774	0.1047444824737401	0.034183172613761366	0.0	0.32893477822839234	REACT:R-HSA-167044	Signalling to RAS	58.5	reticular pontine nucleus, caudal
FGFR3	18	0	457	1774	0.1047444824737401	0.034183172613761366	0.0	0.32893477822839234	REACT:R-HSA-167044	Signalling to RAS	79.6	reticular pontine nucleus, oral
FGFR3	18	0	457	1774	0.1047444824737401	0.034183172613761366	0.0	0.32893477822839234	REACT:R-HSA-167044	Signalling to RAS	73.5	reticulotegmental nucleus
FGFR3	18	0	457	1774	0.1047444824737401	0.034183172613761366	0.0	0.32893477822839234	REACT:R-HSA-167044	Signalling to RAS	56.2	retrosplenial cortex
FGFR3	18	0	457	1774	0.1047444824737401	0.034183172613761366	0.0	0.32893477822839234	REACT:R-HSA-167044	Signalling to RAS	142.1	septal nuclei
FGFR3	18	0	457	1774	0.1047444824737401	0.034183172613761366	0.0	0.32893477822839234	REACT:R-HSA-167044	Signalling to RAS	92.6	somatomor cortex, precentral gyrus (white matter)
FGFR3	18	0	457	1774	0.1047444824737401	0.034183172613761366	0.0	0.32893477822839234	REACT:R-HSA-167044	Signalling to RAS	89.1	somatosensory cortex, postcentral gyrus, ventral (white matter)
FGFR3	18	0	457	1774	0.1047444824737401	0.034183172613761366	0.0	0.32893477822839234	REACT:R-HSA-167044	Signalling to RAS	103.9	spinal trigeminal nucleus, caudal
FGFR3	18	0	457	1774	0.1047444824737401	0.034183172613761366	0.0	0.32893477822839234	REACT:R-HSA-167044	Signalling to RAS	92.7	spinal trigeminal nucleus, interpolar
FGFR3	18	0	457	1774	0.1047444824737401	0.034183172613761366	0.0	0.32893477822839234	REACT:R-HSA-167044	Signalling to RAS	103.1	spinal trigeminal nucleus, oral
FGFR3	18	0	457	1774	0.1047444824737401	0.034183172613761366	0.0	0.32893477822839234	REACT:R-HSA-167044	Signalling to RAS	102.9	spinal vestibular nucleus
FGFR3	18	0	457	1774	0.1047444824737401	0.034183172613761366	0.0	0.32893477822839234	REACT:R-HSA-167044	Signalling to RAS	158.2	stria terminalis, bed nucleus
FGFR3	18	0	457	1774	0.1047444824737401	0.034183172613761366	0.0	0.32893477822839234	REACT:R-HSA-167044	Signalling to RAS	117.6	subcentral gyrus, S2
FGFR3	18	0	457	1774	0.1047444824737401	0.034183172613761366	0.0	0.32893477822839234	REACT:R-HSA-167044	Signalling to RAS	112.8	subcoeruleus area
FGFR3	18	0	457	1774	0.1047444824737401	0.034183172613761366	0.0	0.32893477822839234	REACT:R-HSA-167044	Signalling to RAS	127.7	subiculum
FGFR3	18	0	457	1774	0.1047444824737401	0.034183172613761366	0.0	0.32893477822839234	REACT:R-HSA-167044	Signalling to RAS	156.4	substantia nigra
FGFR3	18	0	457	1774	0.1047444824737401	0.034183172613761366	0.0	0.32893477822839234	REACT:R-HSA-167044	Signalling to RAS	150.5	subthalamic nucleus
FGFR3	18	0	457	1774	0.1047444824737401	0.034183172613761366	0.0	0.32893477822839234	REACT:R-HSA-167044	Signalling to RAS	169.6	superior colliculus
FGFR3	18	0	457	1774	0.1047444824737401	0.034183172613761366	0.0	0.32893477822839234	REACT:R-HSA-167044	Signalling to RAS	63.4	superior olive
FGFR3	18	0	457	1774	0.1047444824737401	0.034183172613761366	0.0	0.32893477822839234	REACT:R-HSA-167044	Signalling to RAS	111.3	superior parietal lobule
FGFR3	18	0	457	1774	0.1047444824737401	0.034183172613761366	0.0	0.32893477822839234	REACT:R-HSA-167044	Signalling to RAS	101.3	superior temporal gyrus
FGFR3	18	0	457	1774	0.1047444824737401	0.034183172613761366	0.0	0.32893477822839234	REACT:R-HSA-167044	Signalling to RAS	121.7	superior vestibular nucleus
FGFR3	18	0	457	1774	0.1047444824737401	0.034183172613761366	0.0	0.32893477822839234	REACT:R-HSA-167044	Signalling to RAS	85.0	supplementary motor cortex
FGFR3	18	0	457	1774	0.1047444824737401	0.034183172613761366	0.0	0.32893477822839234	REACT:R-HSA-167044	Signalling to RAS	95.9	supramarginal gyrus
FGFR3	18	0	457	1774	0.1047444824737401	0.034183172613761366	0.0	0.32893477822839234	REACT:R-HSA-167044	Signalling to RAS	178.7	supraoptic nucleus
FGFR3	18	0	457	1774	0.1047444824737401	0.034183172613761366	0.0	0.32893477822839234	REACT:R-HSA-167044	Signalling to RAS	111.2	temporal pole
FGFR3	18	0	457	1774	0.1047444824737401	0.034183172613761366	0.0	0.32893477822839234	REACT:R-HSA-167044	Signalling to RAS	73.1	temporal white matter
FGFR3	18	0	457	1774	0.1047444824737401	0.034183172613761366	0.0	0.32893477822839234	REACT:R-HSA-167044	Signalling to RAS	112.6	temporo-insular cortex, parainsular gyrus
FGFR3	18	0	457	1774	0.1047444824737401	0.034183172613761366	0.0	0.32893477822839234	REACT:R-HSA-167044	Signalling to RAS	109.3	temporo-occipital transitional zone
FGFR3	18	0	457	1774	0.1047444824737401	0.034183172613761366	0.0	0.32893477822839234	REACT:R-HSA-167044	Signalling to RAS	93.6	transversal temporal gyrus, anterior
FGFR3	18	0	457	1774	0.1047444824737401	0.034183172613761366	0.0	0.32893477822839234	REACT:R-HSA-167044	Signalling to RAS	89.7	transversal temporal gyrus, posterior
FGFR3	18	0	457	1774	0.1047444824737401	0.034183172613761366	0.0	0.32893477822839234	REACT:R-HSA-167044	Signalling to RAS	94.3	ventral medullary reticular nucleus
FGFR3	18	0	457	1774	0.1047444824737401	0.034183172613761366	0.0	0.32893477822839234	REACT:R-HSA-167044	Signalling to RAS	73.3	ventral periolivary nuclei
FGFR3	18	0	457	1774	0.1047444824737401	0.034183172613761366	0.0	0.32893477822839234	REACT:R-HSA-167044	Signalling to RAS	129.6	ventral posterolateral thalamic nucleus
FGFR3	18	0	457	1774	0.1047444824737401	0.034183172613761366	0.0	0.32893477822839234	REACT:R-HSA-167044	Signalling to RAS	141.9	ventral posteromedial thalamic nucleus
FGFR3	18	0	457	1774	0.1047444824737401	0.034183172613761366	0.0	0.32893477822839234	REACT:R-HSA-167044	Signalling to RAS	161.7	ventral tegmental area
FGFR3	18	0	457	1774	0.1047444824737401	0.034183172613761366	0.0	0.32893477822839234	REACT:R-HSA-167044	Signalling to RAS	154.7	ventral thalamic nuclei
FGFR3	18	0	457	1774	0.1047444824737401	0.034183172613761366	0.0	0.32893477822839234	REACT:R-HSA-167044	Signalling to RAS	122.6	ventrolateral medulla, A1-C1 cell groups
FGFR3	18	0	457	1774	0.1047444824737401	0.034183172613761366	0.0	0.32893477822839234	REACT:R-HSA-167044	Signalling to RAS	72.8	ventrolateral tegmental area, A5 NE cell group
FGFR3	18	0	457	1774	0.1047444824737401	0.034183172613761366	0.0	0.32893477822839234	REACT:R-HSA-167044	Signalling to RAS	196.7	ventromedial nucleus
FGFR3	18	0	457	1774	0.1047444824737401	0.034183172613761366	0.0	0.32893477822839234	REACT:R-HSA-167044	Signalling to RAS	70.5	vermis
FGFR3	18	0	457	1774	0.1047444824737401	0.034183172613761366	0.0	0.32893477822839234	REACT:R-HSA-167044	Signalling to RAS	151.7	zona incerta
FGFR3	18	0	457	1774	0.1047444824737401	0.034183172613761366	0.0	0.32893477822839234	REACT:R-HSA-162582	Signal Transduction	139.1	amygdala
FGFR3	18	0	457	1774	0.1047444824737401	0.034183172613761366	0.0	0.32893477822839234	REACT:R-HSA-162582	Signal Transduction	106.6	angular gyrus
FGFR3	18	0	457	1774	0.1047444824737401	0.034183172613761366	0.0	0.32893477822839234	REACT:R-HSA-162582	Signal Transduction	35.8	angular gyrus (white matter)
FGFR3	18	0	457	1774	0.1047444824737401	0.034183172613761366	0.0	0.32893477822839234	REACT:R-HSA-162582	Signal Transduction	138.4	anterior cingulate cortex, supragenual-dorsal
FGFR3	18	0	457	1774	0.1047444824737401	0.034183172613761366	0.0	0.32893477822839234	REACT:R-HSA-162582	Signal Transduction	123.7	anterior cingulate cortex, supragenual-ventral
FGFR3	18	0	457	1774	0.1047444824737401	0.034183172613761366	0.0	0.32893477822839234	REACT:R-HSA-162582	Signal Transduction	80.0	anterior cochlear nucleus, ventral
FGFR3	18	0	457	1774	0.1047444824737401	0.034183172613761366	0.0	0.32893477822839234	REACT:R-HSA-162582	Signal Transduction	147.5	anterior funiculus (white matter)
FGFR3	18	0	457	1774	0.1047444824737401	0.034183172613761366	0.0	0.32893477822839234	REACT:R-HSA-162582	Signal Transduction	103.5	anterior insular cortex, dorsal
FGFR3	18	0	457	1774	0.1047444824737401	0.034183172613761366	0.0	0.32893477822839234	REACT:R-HSA-162582	Signal Transduction	105.9	anterior insular cortex, ventral
FGFR3	18	0	457	1774	0.1047444824737401	0.034183172613761366	0.0	0.32893477822839234	REACT:R-HSA-162582	Signal Transduction	106.1	anterior thalamic nucleus, ventral
FGFR3	18	0	457	1774	0.1047444824737401	0.034183172613761366	0.0	0.32893477822839234	REACT:R-HSA-162582	Signal Transduction	148.8	arcuate nucleus
FGFR3	18	0	457	1774	0.1047444824737401	0.034183172613761366	0.0	0.32893477822839234	REACT:R-HSA-162582	Signal Transduction	83.8	area parastriata, inferior
FGFR3	18	0	457	1774	0.1047444824737401	0.034183172613761366	0.0	0.32893477822839234	REACT:R-HSA-162582	Signal Transduction	89.0	area parastriata, parietal
FGFR3	18	0	457	1774	0.1047444824737401	0.034183172613761366	0.0	0.32893477822839234	REACT:R-HSA-162582	Signal Transduction	80.6	area parastriata, superior
FGFR3	18	0	457	1774	0.1047444824737401	0.034183172613761366	0.0	0.32893477822839234	REACT:R-HSA-162582	Signal Transduction	107.4	area parastriata, temporal
FGFR3	18	0	457	1774	0.1047444824737401	0.034183172613761366	0.0	0.32893477822839234	REACT:R-HSA-162582	Signal Transduction	121.7	area postrema
FGFR3	18	0	457	1774	0.1047444824737401	0.034183172613761366	0.0	0.32893477822839234	REACT:R-HSA-162582	Signal Transduction	91.7	area striata
FGFR3	18	0	457	1774	0.1047444824737401	0.034183172613761366	0.0	0.32893477822839234	REACT:R-HSA-162582	Signal Transduction	62.5	area striata (white matter)
FGFR3	18	0	457	1774	0.1047444824737401	0.034183172613761366	0.0	0.32893477822839234	REACT:R-HSA-162582	Signal Transduction	125.7	basal amygdala
FGFR3	18	0	457	1774	0.1047444824737401	0.034183172613761366	0.0	0.32893477822839234	REACT:R-HSA-162582	Signal Transduction	152.4	caudate nucleus
FGFR3	18	0	457	1774	0.1047444824737401	0.034183172613761366	0.0	0.32893477822839234	REACT:R-HSA-162582	Signal Transduction	131.5	central amygdala
FGFR3	18	0	457	1774	0.1047444824737401	0.034183172613761366	0.0	0.32893477822839234	REACT:R-HSA-162582	Signal Transduction	124.7	centromedial thalamic nucleus
FGFR3	18	0	457	1774	0.1047444824737401	0.034183172613761366	0.0	0.32893477822839234	REACT:R-HSA-162582	Signal Transduction	96.4	cerebellar cortex
FGFR3	18	0	457	1774	0.1047444824737401	0.034183172613761366	0.0	0.32893477822839234	REACT:R-HSA-162582	Signal Transduction	182.7	cerebellar nuclei
FGFR3	18	0	457	1774	0.1047444824737401	0.034183172613761366	0.0	0.32893477822839234	REACT:R-HSA-162582	Signal Transduction	91.1	cerebellar white matter
FGFR3	18	0	457	1774	0.1047444824737401	0.034183172613761366	0.0	0.32893477822839234	REACT:R-HSA-162582	Signal Transduction	224.1	cervical spinal cord, central gray
FGFR3	18	0	457	1774	0.1047444824737401	0.034183172613761366	0.0	0.32893477822839234	REACT:R-HSA-162582	Signal Transduction	149.7	cervical spinal cord, dorsal horn
FGFR3	18	0	457	1774	0.1047444824737401	0.034183172613761366	0.0	0.32893477822839234	REACT:R-HSA-162582	Signal Transduction	143.4	cervical spinal cord, ventral horn
FGFR3	18	0	457	1774	0.1047444824737401	0.034183172613761366	0.0	0.32893477822839234	REACT:R-HSA-162582	Signal Transduction	16.0	choroid plexus
FGFR3	18	0	457	1774	0.1047444824737401	0.034183172613761366	0.0	0.32893477822839234	REACT:R-HSA-162582	Signal Transduction	92.7	claustrum
FGFR3	18	0	457	1774	0.1047444824737401	0.034183172613761366	0.0	0.32893477822839234	REACT:R-HSA-162582	Signal Transduction	76.5	corpus callosum, genu (white matter)
FGFR3	18	0	457	1774	0.1047444824737401	0.034183172613761366	0.0	0.32893477822839234	REACT:R-HSA-162582	Signal Transduction	66.1	corpus callosum, splenium (white matter)
FGFR3	18	0	457	1774	0.1047444824737401	0.034183172613761366	0.0	0.32893477822839234	REACT:R-HSA-162582	Signal Transduction	136.2	corticomedial amygdala
FGFR3	18	0	457	1774	0.1047444824737401	0.034183172613761366	0.0	0.32893477822839234	REACT:R-HSA-162582	Signal Transduction	161.7	cuneiform nucleus
FGFR3	18	0	457	1774	0.1047444824737401	0.034183172613761366	0.0	0.32893477822839234	REACT:R-HSA-162582	Signal Transduction	122.3	dentate gyrus
FGFR3	18	0	457	1774	0.1047444824737401	0.034183172613761366	0.0	0.32893477822839234	REACT:R-HSA-162582	Signal Transduction	102.0	dorsal cochlear nucleus
FGFR3	18	0	457	1774	0.1047444824737401	0.034183172613761366	0.0	0.32893477822839234	REACT:R-HSA-162582	Signal Transduction	150.9	dorsal funiculus (white matter)
FGFR3	18	0	457	1774	0.1047444824737401	0.034183172613761366	0.0	0.32893477822839234	REACT:R-HSA-162582	Signal Transduction	110.5	dorsal medullary reticular nucleus
FGFR3	18	0	457	1774	0.1047444824737401	0.034183172613761366	0.0	0.32893477822839234	REACT:R-HSA-162582	Signal Transduction	171.0	dorsal motor vagal complex
FGFR3	18	0	457	1774	0.1047444824737401	0.034183172613761366	0.0	0.32893477822839234	REACT:R-HSA-162582	Signal Transduction	209.3	dorsal raphe nucleus
FGFR3	18	0	457	1774	0.1047444824737401	0.034183172613761366	0.0	0.32893477822839234	REACT:R-HSA-162582	Signal Transduction	89.0	dorsal tegmental nucleus
FGFR3	18	0	457	1774	0.1047444824737401	0.034183172613761366	0.0	0.32893477822839234	REACT:R-HSA-162582	Signal Transduction	115.8	dorsolateral tegmental area
FGFR3	18	0	457	1774	0.1047444824737401	0.034183172613761366	0.0	0.32893477822839234	REACT:R-HSA-162582	Signal Transduction	236.8	dorsomedial nucleus
FGFR3	18	0	457	1774	0.1047444824737401	0.034183172613761366	0.0	0.32893477822839234	REACT:R-HSA-162582	Signal Transduction	117.1	entorhinal gyrus
FGFR3	18	0	457	1774	0.1047444824737401	0.034183172613761366	0.0	0.32893477822839234	REACT:R-HSA-162582	Signal Transduction	73.0	flocculonodular lobe
FGFR3	18	0	457	1774	0.1047444824737401	0.034183172613761366	0.0	0.32893477822839234	REACT:R-HSA-162582	Signal Transduction	93.3	frontal eye field
FGFR3	18	0	457	1774	0.1047444824737401	0.034183172613761366	0.0	0.32893477822839234	REACT:R-HSA-162582	Signal Transduction	128.2	frontal operculum
FGFR3	18	0	457	1774	0.1047444824737401	0.034183172613761366	0.0	0.32893477822839234	REACT:R-HSA-162582	Signal Transduction	114.9	fusiform gyrus
FGFR3	18	0	457	1774	0.1047444824737401	0.034183172613761366	0.0	0.32893477822839234	REACT:R-HSA-162582	Signal Transduction	90.9	gigantocellular reticular nuclei, medullary
FGFR3	18	0	457	1774	0.1047444824737401	0.034183172613761366	0.0	0.32893477822839234	REACT:R-HSA-162582	Signal Transduction	84.5	gigantocellular reticular nuclei, pars
FGFR3	18	0	457	1774	0.1047444824737401	0.034183172613761366	0.0	0.32893477822839234	REACT:R-HSA-162582	Signal Transduction	207.9	globus pallidus, externus
FGFR3	18	0	457	1774	0.1047444824737401	0.034183172613761366	0.0	0.32893477822839234	REACT:R-HSA-162582	Signal Transduction	214.1	globus pallidus, internus
FGFR3	18	0	457	1774	0.1047444824737401	0.034183172613761366	0.0	0.32893477822839234	REACT:R-HSA-162582	Signal Transduction	212.2	habenula
FGFR3	18	0	457	1774	0.1047444824737401	0.034183172613761366	0.0	0.32893477822839234	REACT:R-HSA-162582	Signal Transduction	121.9	hippocampus
FGFR3	18	0	457	1774	0.1047444824737401	0.034183172613761366	0.0	0.32893477822839234	REACT:R-HSA-162582	Signal Transduction	136.4	hippocampus, CA1
FGFR3	18	0	457	1774	0.1047444824737401	0.034183172613761366	0.0	0.32893477822839234	REACT:R-HSA-162582	Signal Transduction	123.6	hippocampus, CA2
FGFR3	18	0	457	1774	0.1047444824737401	0.034183172613761366	0.0	0.32893477822839234	REACT:R-HSA-162582	Signal Transduction	103.2	hippocampus, CA3
FGFR3	18	0	457	1774	0.1047444824737401	0.034183172613761366	0.0	0.32893477822839234	REACT:R-HSA-162582	Signal Transduction	228.7	inferior colliculus
FGFR3	18	0	457	1774	0.1047444824737401	0.034183172613761366	0.0	0.32893477822839234	REACT:R-HSA-162582	Signal Transduction	89.4	inferior frontal gyrus, opercular
FGFR3	18	0	457	1774	0.1047444824737401	0.034183172613761366	0.0	0.32893477822839234	REACT:R-HSA-162582	Signal Transduction	190.9	inferior olive
FGFR3	18	0	457	1774	0.1047444824737401	0.034183172613761366	0.0	0.32893477822839234	REACT:R-HSA-162582	Signal Transduction	118.7	inferior parietal lobule
FGFR3	18	0	457	1774	0.1047444824737401	0.034183172613761366	0.0	0.32893477822839234	REACT:R-HSA-162582	Signal Transduction	121.0	inferior temporal gyrus
FGFR3	18	0	457	1774	0.1047444824737401	0.034183172613761366	0.0	0.32893477822839234	REACT:R-HSA-162582	Signal Transduction	109.3	intraparietal deep sulcus
FGFR3	18	0	457	1774	0.1047444824737401	0.034183172613761366	0.0	0.32893477822839234	REACT:R-HSA-162582	Signal Transduction	79.5	Kolliker-Fuse nucleus
FGFR3	18	0	457	1774	0.1047444824737401	0.034183172613761366	0.0	0.32893477822839234	REACT:R-HSA-162582	Signal Transduction	131.8	lateral amygdala
FGFR3	18	0	457	1774	0.1047444824737401	0.034183172613761366	0.0	0.32893477822839234	REACT:R-HSA-162582	Signal Transduction	104.8	lateral funiculus (white matter)
FGFR3	18	0	457	1774	0.1047444824737401	0.034183172613761366	0.0	0.32893477822839234	REACT:R-HSA-162582	Signal Transduction	150.1	lateral geniculate body
FGFR3	18	0	457	1774	0.1047444824737401	0.034183172613761366	0.0	0.32893477822839234	REACT:R-HSA-162582	Signal Transduction	125.6	lateral hypothalamic area
FGFR3	18	0	457	1774	0.1047444824737401	0.034183172613761366	0.0	0.32893477822839234	REACT:R-HSA-162582	Signal Transduction	61.6	lateral lemniscal nuclei
FGFR3	18	0	457	1774	0.1047444824737401	0.034183172613761366	0.0	0.32893477822839234	REACT:R-HSA-162582	Signal Transduction	119.6	lateral medullary reticular nucleus
FGFR3	18	0	457	1774	0.1047444824737401	0.034183172613761366	0.0	0.32893477822839234	REACT:R-HSA-162582	Signal Transduction	87.0	lateral parabrachial nucleus
FGFR3	18	0	457	1774	0.1047444824737401	0.034183172613761366	0.0	0.32893477822839234	REACT:R-HSA-162582	Signal Transduction	144.3	lateral thalamic nuclei
FGFR3	18	0	457	1774	0.1047444824737401	0.034183172613761366	0.0	0.32893477822839234	REACT:R-HSA-162582	Signal Transduction	99.4	lateral vestibular nucleus
FGFR3	18	0	457	1774	0.1047444824737401	0.034183172613761366	0.0	0.32893477822839234	REACT:R-HSA-162582	Signal Transduction	95.5	lingual gyrus
FGFR3	18	0	457	1774	0.1047444824737401	0.034183172613761366	0.0	0.32893477822839234	REACT:R-HSA-162582	Signal Transduction	120.7	locus coeruleus
FGFR3	18	0	457	1774	0.1047444824737401	0.034183172613761366	0.0	0.32893477822839234	REACT:R-HSA-162582	Signal Transduction	169.7	mammillary body
FGFR3	18	0	457	1774	0.1047444824737401	0.034183172613761366	0.0	0.32893477822839234	REACT:R-HSA-162582	Signal Transduction	168.2	medial dorsal thalamic nucleus
FGFR3	18	0	457	1774	0.1047444824737401	0.034183172613761366	0.0	0.32893477822839234	REACT:R-HSA-162582	Signal Transduction	136.9	medial geniculate body
FGFR3	18	0	457	1774	0.1047444824737401	0.034183172613761366	0.0	0.32893477822839234	REACT:R-HSA-162582	Signal Transduction	129.4	medial olivary nucleus
FGFR3	18	0	457	1774	0.1047444824737401	0.034183172613761366	0.0	0.32893477822839234	REACT:R-HSA-162582	Signal Transduction	100.1	medial parabrachial nucleus
FGFR3	18	0	457	1774	0.1047444824737401	0.034183172613761366	0.0	0.32893477822839234	REACT:R-HSA-162582	Signal Transduction	76.8	medial periolivary nuclei
FGFR3	18	0	457	1774	0.1047444824737401	0.034183172613761366	0.0	0.32893477822839234	REACT:R-HSA-162582	Signal Transduction	105.3	medial vestibular nucleus
FGFR3	18	0	457	1774	0.1047444824737401	0.034183172613761366	0.0	0.32893477822839234	REACT:R-HSA-162582	Signal Transduction	49.0	median raphe nucleus
FGFR3	18	0	457	1774	0.1047444824737401	0.034183172613761366	0.0	0.32893477822839234	REACT:R-HSA-162582	Signal Transduction	127.1	middle cingulate cortex
FGFR3	18	0	457	1774	0.1047444824737401	0.034183172613761366	0.0	0.32893477822839234	REACT:R-HSA-162582	Signal Transduction	101.2	middle temporal gyrus
FGFR3	18	0	457	1774	0.1047444824737401	0.034183172613761366	0.0	0.32893477822839234	REACT:R-HSA-162582	Signal Transduction	68.5	motor facial nucleus
FGFR3	18	0	457	1774	0.1047444824737401	0.034183172613761366	0.0	0.32893477822839234	REACT:R-HSA-162582	Signal Transduction	99.5	motor hypoglossal nucleus
FGFR3	18	0	457	1774	0.1047444824737401	0.034183172613761366	0.0	0.32893477822839234	REACT:R-HSA-162582	Signal Transduction	64.7	motor trigeminal nucleus
FGFR3	18	0	457	1774	0.1047444824737401	0.034183172613761366	0.0	0.32893477822839234	REACT:R-HSA-162582	Signal Transduction	78.3	nuclei of the trapezoid body
FGFR3	18	0	457	1774	0.1047444824737401	0.034183172613761366	0.0	0.32893477822839234	REACT:R-HSA-162582	Signal Transduction	175.8	nucleus accumbens
FGFR3	18	0	457	1774	0.1047444824737401	0.034183172613761366	0.0	0.32893477822839234	REACT:R-HSA-162582	Signal Transduction	140.3	nucleus ambiguus
FGFR3	18	0	457	1774	0.1047444824737401	0.034183172613761366	0.0	0.32893477822839234	REACT:R-HSA-162582	Signal Transduction	102.1	nucleus basalis of Meynert
FGFR3	18	0	457	1774	0.1047444824737401	0.034183172613761366	0.0	0.32893477822839234	REACT:R-HSA-162582	Signal Transduction	117.3	nucleus cuneatus
FGFR3	18	0	457	1774	0.1047444824737401	0.034183172613761366	0.0	0.32893477822839234	REACT:R-HSA-162582	Signal Transduction	131.7	nucleus gracilis
FGFR3	18	0	457	1774	0.1047444824737401	0.034183172613761366	0.0	0.32893477822839234	REACT:R-HSA-162582	Signal Transduction	139.6	nucleus of the diagonal band
FGFR3	18	0	457	1774	0.1047444824737401	0.034183172613761366	0.0	0.32893477822839234	REACT:R-HSA-162582	Signal Transduction	57.3	nucleus raphe magnus
FGFR3	18	0	457	1774	0.1047444824737401	0.034183172613761366	0.0	0.32893477822839234	REACT:R-HSA-162582	Signal Transduction	98.5	nucleus raphe obscurus
FGFR3	18	0	457	1774	0.1047444824737401	0.034183172613761366	0.0	0.32893477822839234	REACT:R-HSA-162582	Signal Transduction	83.9	nucleus raphe pallidus
FGFR3	18	0	457	1774	0.1047444824737401	0.034183172613761366	0.0	0.32893477822839234	REACT:R-HSA-162582	Signal Transduction	171.4	nucleus reuniens
FGFR3	18	0	457	1774	0.1047444824737401	0.034183172613761366	0.0	0.32893477822839234	REACT:R-HSA-162582	Signal Transduction	173.1	nucleus rhomboideus
FGFR3	18	0	457	1774	0.1047444824737401	0.034183172613761366	0.0	0.32893477822839234	REACT:R-HSA-162582	Signal Transduction	138.2	nucleus tractus solitarii
FGFR3	18	0	457	1774	0.1047444824737401	0.034183172613761366	0.0	0.32893477822839234	REACT:R-HSA-162582	Signal Transduction	121.4	occipital cortex
FGFR3	18	0	457	1774	0.1047444824737401	0.034183172613761366	0.0	0.32893477822839234	REACT:R-HSA-162582	Signal Transduction	117.7	occipital cortex (white matter)
FGFR3	18	0	457	1774	0.1047444824737401	0.034183172613761366	0.0	0.32893477822839234	REACT:R-HSA-162582	Signal Transduction	172.7	olfactory area
FGFR3	18	0	457	1774	0.1047444824737401	0.034183172613761366	0.0	0.32893477822839234	REACT:R-HSA-162582	Signal Transduction	110.0	olfactory tubercle
FGFR3	18	0	457	1774	0.1047444824737401	0.034183172613761366	0.0	0.32893477822839234	REACT:R-HSA-162582	Signal Transduction	110.8	orbitofrontal gyrus, anterior
FGFR3	18	0	457	1774	0.1047444824737401	0.034183172613761366	0.0	0.32893477822839234	REACT:R-HSA-162582	Signal Transduction	83.6	paracentral lobule, anterior
FGFR3	18	0	457	1774	0.1047444824737401	0.034183172613761366	0.0	0.32893477822839234	REACT:R-HSA-162582	Signal Transduction	88.6	paracentral lobule, posterior
FGFR3	18	0	457	1774	0.1047444824737401	0.034183172613761366	0.0	0.32893477822839234	REACT:R-HSA-162582	Signal Transduction	126.0	parahippocampal cortex
FGFR3	18	0	457	1774	0.1047444824737401	0.034183172613761366	0.0	0.32893477822839234	REACT:R-HSA-162582	Signal Transduction	108.2	parahippocampal cortex (white matter)
FGFR3	18	0	457	1774	0.1047444824737401	0.034183172613761366	0.0	0.32893477822839234	REACT:R-HSA-162582	Signal Transduction	84.7	paramedian reticular nucleus
FGFR3	18	0	457	1774	0.1047444824737401	0.034183172613761366	0.0	0.32893477822839234	REACT:R-HSA-162582	Signal Transduction	88.3	paraventricular nucleus
FGFR3	18	0	457	1774	0.1047444824737401	0.034183172613761366	0.0	0.32893477822839234	REACT:R-HSA-162582	Signal Transduction	104.5	parietal operculum
FGFR3	18	0	457	1774	0.1047444824737401	0.034183172613761366	0.0	0.32893477822839234	REACT:R-HSA-162582	Signal Transduction	92.7	parieto-insular cortex
FGFR3	18	0	457	1774	0.1047444824737401	0.034183172613761366	0.0	0.32893477822839234	REACT:R-HSA-162582	Signal Transduction	103.1	parieto-occipital transitional area
FGFR3	18	0	457	1774	0.1047444824737401	0.034183172613761366	0.0	0.32893477822839234	REACT:R-HSA-162582	Signal Transduction	67.1	parieto-temporal junction (white matter)
FGFR3	18	0	457	1774	0.1047444824737401	0.034183172613761366	0.0	0.32893477822839234	REACT:R-HSA-162582	Signal Transduction	77.2	parvicellular reticular nuclei
FGFR3	18	0	457	1774	0.1047444824737401	0.034183172613761366	0.0	0.32893477822839234	REACT:R-HSA-162582	Signal Transduction	149.8	parvicellular reticular nuclei, medullary
FGFR3	18	0	457	1774	0.1047444824737401	0.034183172613761366	0.0	0.32893477822839234	REACT:R-HSA-162582	Signal Transduction	124.6	pedunculopontine tegmental nucleus
FGFR3	18	0	457	1774	0.1047444824737401	0.034183172613761366	0.0	0.32893477822839234	REACT:R-HSA-162582	Signal Transduction	204.9	periaquaductal grey, anterior
FGFR3	18	0	457	1774	0.1047444824737401	0.034183172613761366	0.0	0.32893477822839234	REACT:R-HSA-162582	Signal Transduction	185.4	periaquaductal grey, dorsal
FGFR3	18	0	457	1774	0.1047444824737401	0.034183172613761366	0.0	0.32893477822839234	REACT:R-HSA-162582	Signal Transduction	171.0	periaquaductal grey, lateral
FGFR3	18	0	457	1774	0.1047444824737401	0.034183172613761366	0.0	0.32893477822839234	REACT:R-HSA-162582	Signal Transduction	111.0	perirhinal gyrus
FGFR3	18	0	457	1774	0.1047444824737401	0.034183172613761366	0.0	0.32893477822839234	REACT:R-HSA-162582	Signal Transduction	114.0	peritrigeminal nucleus
FGFR3	18	0	457	1774	0.1047444824737401	0.034183172613761366	0.0	0.32893477822839234	REACT:R-HSA-162582	Signal Transduction	145.0	piriform cortex
FGFR3	18	0	457	1774	0.1047444824737401	0.034183172613761366	0.0	0.32893477822839234	REACT:R-HSA-162582	Signal Transduction	64.2	pontine nuclei
FGFR3	18	0	457	1774	0.1047444824737401	0.034183172613761366	0.0	0.32893477822839234	REACT:R-HSA-162582	Signal Transduction	98.1	pontine raphe nucleus
FGFR3	18	0	457	1774	0.1047444824737401	0.034183172613761366	0.0	0.32893477822839234	REACT:R-HSA-162582	Signal Transduction	83.1	postcentral gyrus
FGFR3	18	0	457	1774	0.1047444824737401	0.034183172613761366	0.0	0.32893477822839234	REACT:R-HSA-162582	Signal Transduction	102.8	postcentral gyrus, dorsal
FGFR3	18	0	457	1774	0.1047444824737401	0.034183172613761366	0.0	0.32893477822839234	REACT:R-HSA-162582	Signal Transduction	114.5	postcentral gyrus, middle
FGFR3	18	0	457	1774	0.1047444824737401	0.034183172613761366	0.0	0.32893477822839234	REACT:R-HSA-162582	Signal Transduction	92.2	postcentral gyrus, ventral
FGFR3	18	0	457	1774	0.1047444824737401	0.034183172613761366	0.0	0.32893477822839234	REACT:R-HSA-162582	Signal Transduction	79.8	posterior cingulate cortex
FGFR3	18	0	457	1774	0.1047444824737401	0.034183172613761366	0.0	0.32893477822839234	REACT:R-HSA-162582	Signal Transduction	119.9	posterior cingulate cortex, dorsal
FGFR3	18	0	457	1774	0.1047444824737401	0.034183172613761366	0.0	0.32893477822839234	REACT:R-HSA-162582	Signal Transduction	127.4	posterior cingulate cortex, ventral
FGFR3	18	0	457	1774	0.1047444824737401	0.034183172613761366	0.0	0.32893477822839234	REACT:R-HSA-162582	Signal Transduction	97.8	posterior insular cortex
FGFR3	18	0	457	1774	0.1047444824737401	0.034183172613761366	0.0	0.32893477822839234	REACT:R-HSA-162582	Signal Transduction	132.8	posterior thalamic nucleus
FGFR3	18	0	457	1774	0.1047444824737401	0.034183172613761366	0.0	0.32893477822839234	REACT:R-HSA-162582	Signal Transduction	89.2	posteroventral cochlear nucleus
FGFR3	18	0	457	1774	0.1047444824737401	0.034183172613761366	0.0	0.32893477822839234	REACT:R-HSA-162582	Signal Transduction	113.3	precentral gyrus
FGFR3	18	0	457	1774	0.1047444824737401	0.034183172613761366	0.0	0.32893477822839234	REACT:R-HSA-162582	Signal Transduction	114.3	precentral gyrus, dorsal
FGFR3	18	0	457	1774	0.1047444824737401	0.034183172613761366	0.0	0.32893477822839234	REACT:R-HSA-162582	Signal Transduction	105.3	precentral gyrus, middle
FGFR3	18	0	457	1774	0.1047444824737401	0.034183172613761366	0.0	0.32893477822839234	REACT:R-HSA-162582	Signal Transduction	104.9	precentral gyrus, ventral
FGFR3	18	0	457	1774	0.1047444824737401	0.034183172613761366	0.0	0.32893477822839234	REACT:R-HSA-162582	Signal Transduction	97.3	precuneus
FGFR3	18	0	457	1774	0.1047444824737401	0.034183172613761366	0.0	0.32893477822839234	REACT:R-HSA-162582	Signal Transduction	108.8	premotor cortex, dorsal
FGFR3	18	0	457	1774	0.1047444824737401	0.034183172613761366	0.0	0.32893477822839234	REACT:R-HSA-162582	Signal Transduction	91.9	premotor cortex, ventral
FGFR3	18	0	457	1774	0.1047444824737401	0.034183172613761366	0.0	0.32893477822839234	REACT:R-HSA-162582	Signal Transduction	176.4	preoptic area
FGFR3	18	0	457	1774	0.1047444824737401	0.034183172613761366	0.0	0.32893477822839234	REACT:R-HSA-162582	Signal Transduction	145.2	prepositus hypoglossal nucleus
FGFR3	18	0	457	1774	0.1047444824737401	0.034183172613761366	0.0	0.32893477822839234	REACT:R-HSA-162582	Signal Transduction	175.4	pretectal area
FGFR3	18	0	457	1774	0.1047444824737401	0.034183172613761366	0.0	0.32893477822839234	REACT:R-HSA-162582	Signal Transduction	68.0	principal sensory trigeminal nucleus
FGFR3	18	0	457	1774	0.1047444824737401	0.034183172613761366	0.0	0.32893477822839234	REACT:R-HSA-162582	Signal Transduction	150.8	pulvinar
FGFR3	18	0	457	1774	0.1047444824737401	0.034183172613761366	0.0	0.32893477822839234	REACT:R-HSA-162582	Signal Transduction	133.8	putamen
FGFR3	18	0	457	1774	0.1047444824737401	0.034183172613761366	0.0	0.32893477822839234	REACT:R-HSA-162582	Signal Transduction	163.3	red nucleus
FGFR3	18	0	457	1774	0.1047444824737401	0.034183172613761366	0.0	0.32893477822839234	REACT:R-HSA-162582	Signal Transduction	58.5	reticular pontine nucleus, caudal
FGFR3	18	0	457	1774	0.1047444824737401	0.034183172613761366	0.0	0.32893477822839234	REACT:R-HSA-162582	Signal Transduction	79.6	reticular pontine nucleus, oral
FGFR3	18	0	457	1774	0.1047444824737401	0.034183172613761366	0.0	0.32893477822839234	REACT:R-HSA-162582	Signal Transduction	73.5	reticulotegmental nucleus
FGFR3	18	0	457	1774	0.1047444824737401	0.034183172613761366	0.0	0.32893477822839234	REACT:R-HSA-162582	Signal Transduction	56.2	retrosplenial cortex
FGFR3	18	0	457	1774	0.1047444824737401	0.034183172613761366	0.0	0.32893477822839234	REACT:R-HSA-162582	Signal Transduction	142.1	septal nuclei
FGFR3	18	0	457	1774	0.1047444824737401	0.034183172613761366	0.0	0.32893477822839234	REACT:R-HSA-162582	Signal Transduction	92.6	somatomor cortex, precentral gyrus (white matter)
FGFR3	18	0	457	1774	0.1047444824737401	0.034183172613761366	0.0	0.32893477822839234	REACT:R-HSA-162582	Signal Transduction	89.1	somatosensory cortex, postcentral gyrus, ventral (white matter)
FGFR3	18	0	457	1774	0.1047444824737401	0.034183172613761366	0.0	0.32893477822839234	REACT:R-HSA-162582	Signal Transduction	103.9	spinal trigeminal nucleus, caudal
FGFR3	18	0	457	1774	0.1047444824737401	0.034183172613761366	0.0	0.32893477822839234	REACT:R-HSA-162582	Signal Transduction	92.7	spinal trigeminal nucleus, interpolar
FGFR3	18	0	457	1774	0.1047444824737401	0.034183172613761366	0.0	0.32893477822839234	REACT:R-HSA-162582	Signal Transduction	103.1	spinal trigeminal nucleus, oral
FGFR3	18	0	457	1774	0.1047444824737401	0.034183172613761366	0.0	0.32893477822839234	REACT:R-HSA-162582	Signal Transduction	102.9	spinal vestibular nucleus
FGFR3	18	0	457	1774	0.1047444824737401	0.034183172613761366	0.0	0.32893477822839234	REACT:R-HSA-162582	Signal Transduction	158.2	stria terminalis, bed nucleus
FGFR3	18	0	457	1774	0.1047444824737401	0.034183172613761366	0.0	0.32893477822839234	REACT:R-HSA-162582	Signal Transduction	117.6	subcentral gyrus, S2
FGFR3	18	0	457	1774	0.1047444824737401	0.034183172613761366	0.0	0.32893477822839234	REACT:R-HSA-162582	Signal Transduction	112.8	subcoeruleus area
FGFR3	18	0	457	1774	0.1047444824737401	0.034183172613761366	0.0	0.32893477822839234	REACT:R-HSA-162582	Signal Transduction	127.7	subiculum
FGFR3	18	0	457	1774	0.1047444824737401	0.034183172613761366	0.0	0.32893477822839234	REACT:R-HSA-162582	Signal Transduction	156.4	substantia nigra
FGFR3	18	0	457	1774	0.1047444824737401	0.034183172613761366	0.0	0.32893477822839234	REACT:R-HSA-162582	Signal Transduction	150.5	subthalamic nucleus
FGFR3	18	0	457	1774	0.1047444824737401	0.034183172613761366	0.0	0.32893477822839234	REACT:R-HSA-162582	Signal Transduction	169.6	superior colliculus
FGFR3	18	0	457	1774	0.1047444824737401	0.034183172613761366	0.0	0.32893477822839234	REACT:R-HSA-162582	Signal Transduction	63.4	superior olive
FGFR3	18	0	457	1774	0.1047444824737401	0.034183172613761366	0.0	0.32893477822839234	REACT:R-HSA-162582	Signal Transduction	111.3	superior parietal lobule
FGFR3	18	0	457	1774	0.1047444824737401	0.034183172613761366	0.0	0.32893477822839234	REACT:R-HSA-162582	Signal Transduction	101.3	superior temporal gyrus
FGFR3	18	0	457	1774	0.1047444824737401	0.034183172613761366	0.0	0.32893477822839234	REACT:R-HSA-162582	Signal Transduction	121.7	superior vestibular nucleus
FGFR3	18	0	457	1774	0.1047444824737401	0.034183172613761366	0.0	0.32893477822839234	REACT:R-HSA-162582	Signal Transduction	85.0	supplementary motor cortex
FGFR3	18	0	457	1774	0.1047444824737401	0.034183172613761366	0.0	0.32893477822839234	REACT:R-HSA-162582	Signal Transduction	95.9	supramarginal gyrus
FGFR3	18	0	457	1774	0.1047444824737401	0.034183172613761366	0.0	0.32893477822839234	REACT:R-HSA-162582	Signal Transduction	178.7	supraoptic nucleus
FGFR3	18	0	457	1774	0.1047444824737401	0.034183172613761366	0.0	0.32893477822839234	REACT:R-HSA-162582	Signal Transduction	111.2	temporal pole
FGFR3	18	0	457	1774	0.1047444824737401	0.034183172613761366	0.0	0.32893477822839234	REACT:R-HSA-162582	Signal Transduction	73.1	temporal white matter
FGFR3	18	0	457	1774	0.1047444824737401	0.034183172613761366	0.0	0.32893477822839234	REACT:R-HSA-162582	Signal Transduction	112.6	temporo-insular cortex, parainsular gyrus
FGFR3	18	0	457	1774	0.1047444824737401	0.034183172613761366	0.0	0.32893477822839234	REACT:R-HSA-162582	Signal Transduction	109.3	temporo-occipital transitional zone
FGFR3	18	0	457	1774	0.1047444824737401	0.034183172613761366	0.0	0.32893477822839234	REACT:R-HSA-162582	Signal Transduction	93.6	transversal temporal gyrus, anterior
FGFR3	18	0	457	1774	0.1047444824737401	0.034183172613761366	0.0	0.32893477822839234	REACT:R-HSA-162582	Signal Transduction	89.7	transversal temporal gyrus, posterior
FGFR3	18	0	457	1774	0.1047444824737401	0.034183172613761366	0.0	0.32893477822839234	REACT:R-HSA-162582	Signal Transduction	94.3	ventral medullary reticular nucleus
FGFR3	18	0	457	1774	0.1047444824737401	0.034183172613761366	0.0	0.32893477822839234	REACT:R-HSA-162582	Signal Transduction	73.3	ventral periolivary nuclei
FGFR3	18	0	457	1774	0.1047444824737401	0.034183172613761366	0.0	0.32893477822839234	REACT:R-HSA-162582	Signal Transduction	129.6	ventral posterolateral thalamic nucleus
FGFR3	18	0	457	1774	0.1047444824737401	0.034183172613761366	0.0	0.32893477822839234	REACT:R-HSA-162582	Signal Transduction	141.9	ventral posteromedial thalamic nucleus
FGFR3	18	0	457	1774	0.1047444824737401	0.034183172613761366	0.0	0.32893477822839234	REACT:R-HSA-162582	Signal Transduction	161.7	ventral tegmental area
FGFR3	18	0	457	1774	0.1047444824737401	0.034183172613761366	0.0	0.32893477822839234	REACT:R-HSA-162582	Signal Transduction	154.7	ventral thalamic nuclei
FGFR3	18	0	457	1774	0.1047444824737401	0.034183172613761366	0.0	0.32893477822839234	REACT:R-HSA-162582	Signal Transduction	122.6	ventrolateral medulla, A1-C1 cell groups
FGFR3	18	0	457	1774	0.1047444824737401	0.034183172613761366	0.0	0.32893477822839234	REACT:R-HSA-162582	Signal Transduction	72.8	ventrolateral tegmental area, A5 NE cell group
FGFR3	18	0	457	1774	0.1047444824737401	0.034183172613761366	0.0	0.32893477822839234	REACT:R-HSA-162582	Signal Transduction	196.7	ventromedial nucleus
FGFR3	18	0	457	1774	0.1047444824737401	0.034183172613761366	0.0	0.32893477822839234	REACT:R-HSA-162582	Signal Transduction	70.5	vermis
FGFR3	18	0	457	1774	0.1047444824737401	0.034183172613761366	0.0	0.32893477822839234	REACT:R-HSA-162582	Signal Transduction	151.7	zona incerta
FGFR3	18	0	457	1774	0.1047444824737401	0.034183172613761366	0.0	0.32893477822839234	REACT:R-HSA-112412	SOS-mediated signalling	139.1	amygdala
FGFR3	18	0	457	1774	0.1047444824737401	0.034183172613761366	0.0	0.32893477822839234	REACT:R-HSA-112412	SOS-mediated signalling	106.6	angular gyrus
FGFR3	18	0	457	1774	0.1047444824737401	0.034183172613761366	0.0	0.32893477822839234	REACT:R-HSA-112412	SOS-mediated signalling	35.8	angular gyrus (white matter)
FGFR3	18	0	457	1774	0.1047444824737401	0.034183172613761366	0.0	0.32893477822839234	REACT:R-HSA-112412	SOS-mediated signalling	138.4	anterior cingulate cortex, supragenual-dorsal
FGFR3	18	0	457	1774	0.1047444824737401	0.034183172613761366	0.0	0.32893477822839234	REACT:R-HSA-112412	SOS-mediated signalling	123.7	anterior cingulate cortex, supragenual-ventral
FGFR3	18	0	457	1774	0.1047444824737401	0.034183172613761366	0.0	0.32893477822839234	REACT:R-HSA-112412	SOS-mediated signalling	80.0	anterior cochlear nucleus, ventral
FGFR3	18	0	457	1774	0.1047444824737401	0.034183172613761366	0.0	0.32893477822839234	REACT:R-HSA-112412	SOS-mediated signalling	147.5	anterior funiculus (white matter)
FGFR3	18	0	457	1774	0.1047444824737401	0.034183172613761366	0.0	0.32893477822839234	REACT:R-HSA-112412	SOS-mediated signalling	103.5	anterior insular cortex, dorsal
FGFR3	18	0	457	1774	0.1047444824737401	0.034183172613761366	0.0	0.32893477822839234	REACT:R-HSA-112412	SOS-mediated signalling	105.9	anterior insular cortex, ventral
FGFR3	18	0	457	1774	0.1047444824737401	0.034183172613761366	0.0	0.32893477822839234	REACT:R-HSA-112412	SOS-mediated signalling	106.1	anterior thalamic nucleus, ventral
FGFR3	18	0	457	1774	0.1047444824737401	0.034183172613761366	0.0	0.32893477822839234	REACT:R-HSA-112412	SOS-mediated signalling	148.8	arcuate nucleus
FGFR3	18	0	457	1774	0.1047444824737401	0.034183172613761366	0.0	0.32893477822839234	REACT:R-HSA-112412	SOS-mediated signalling	83.8	area parastriata, inferior
FGFR3	18	0	457	1774	0.1047444824737401	0.034183172613761366	0.0	0.32893477822839234	REACT:R-HSA-112412	SOS-mediated signalling	89.0	area parastriata, parietal
FGFR3	18	0	457	1774	0.1047444824737401	0.034183172613761366	0.0	0.32893477822839234	REACT:R-HSA-112412	SOS-mediated signalling	80.6	area parastriata, superior
FGFR3	18	0	457	1774	0.1047444824737401	0.034183172613761366	0.0	0.32893477822839234	REACT:R-HSA-112412	SOS-mediated signalling	107.4	area parastriata, temporal
FGFR3	18	0	457	1774	0.1047444824737401	0.034183172613761366	0.0	0.32893477822839234	REACT:R-HSA-112412	SOS-mediated signalling	121.7	area postrema
FGFR3	18	0	457	1774	0.1047444824737401	0.034183172613761366	0.0	0.32893477822839234	REACT:R-HSA-112412	SOS-mediated signalling	91.7	area striata
FGFR3	18	0	457	1774	0.1047444824737401	0.034183172613761366	0.0	0.32893477822839234	REACT:R-HSA-112412	SOS-mediated signalling	62.5	area striata (white matter)
FGFR3	18	0	457	1774	0.1047444824737401	0.034183172613761366	0.0	0.32893477822839234	REACT:R-HSA-112412	SOS-mediated signalling	125.7	basal amygdala
FGFR3	18	0	457	1774	0.1047444824737401	0.034183172613761366	0.0	0.32893477822839234	REACT:R-HSA-112412	SOS-mediated signalling	152.4	caudate nucleus
FGFR3	18	0	457	1774	0.1047444824737401	0.034183172613761366	0.0	0.32893477822839234	REACT:R-HSA-112412	SOS-mediated signalling	131.5	central amygdala
FGFR3	18	0	457	1774	0.1047444824737401	0.034183172613761366	0.0	0.32893477822839234	REACT:R-HSA-112412	SOS-mediated signalling	124.7	centromedial thalamic nucleus
FGFR3	18	0	457	1774	0.1047444824737401	0.034183172613761366	0.0	0.32893477822839234	REACT:R-HSA-112412	SOS-mediated signalling	96.4	cerebellar cortex
FGFR3	18	0	457	1774	0.1047444824737401	0.034183172613761366	0.0	0.32893477822839234	REACT:R-HSA-112412	SOS-mediated signalling	182.7	cerebellar nuclei
FGFR3	18	0	457	1774	0.1047444824737401	0.034183172613761366	0.0	0.32893477822839234	REACT:R-HSA-112412	SOS-mediated signalling	91.1	cerebellar white matter
FGFR3	18	0	457	1774	0.1047444824737401	0.034183172613761366	0.0	0.32893477822839234	REACT:R-HSA-112412	SOS-mediated signalling	224.1	cervical spinal cord, central gray
FGFR3	18	0	457	1774	0.1047444824737401	0.034183172613761366	0.0	0.32893477822839234	REACT:R-HSA-112412	SOS-mediated signalling	149.7	cervical spinal cord, dorsal horn
FGFR3	18	0	457	1774	0.1047444824737401	0.034183172613761366	0.0	0.32893477822839234	REACT:R-HSA-112412	SOS-mediated signalling	143.4	cervical spinal cord, ventral horn
FGFR3	18	0	457	1774	0.1047444824737401	0.034183172613761366	0.0	0.32893477822839234	REACT:R-HSA-112412	SOS-mediated signalling	16.0	choroid plexus
FGFR3	18	0	457	1774	0.1047444824737401	0.034183172613761366	0.0	0.32893477822839234	REACT:R-HSA-112412	SOS-mediated signalling	92.7	claustrum
FGFR3	18	0	457	1774	0.1047444824737401	0.034183172613761366	0.0	0.32893477822839234	REACT:R-HSA-112412	SOS-mediated signalling	76.5	corpus callosum, genu (white matter)
FGFR3	18	0	457	1774	0.1047444824737401	0.034183172613761366	0.0	0.32893477822839234	REACT:R-HSA-112412	SOS-mediated signalling	66.1	corpus callosum, splenium (white matter)
FGFR3	18	0	457	1774	0.1047444824737401	0.034183172613761366	0.0	0.32893477822839234	REACT:R-HSA-112412	SOS-mediated signalling	136.2	corticomedial amygdala
FGFR3	18	0	457	1774	0.1047444824737401	0.034183172613761366	0.0	0.32893477822839234	REACT:R-HSA-112412	SOS-mediated signalling	161.7	cuneiform nucleus
FGFR3	18	0	457	1774	0.1047444824737401	0.034183172613761366	0.0	0.32893477822839234	REACT:R-HSA-112412	SOS-mediated signalling	122.3	dentate gyrus
FGFR3	18	0	457	1774	0.1047444824737401	0.034183172613761366	0.0	0.32893477822839234	REACT:R-HSA-112412	SOS-mediated signalling	102.0	dorsal cochlear nucleus
FGFR3	18	0	457	1774	0.1047444824737401	0.034183172613761366	0.0	0.32893477822839234	REACT:R-HSA-112412	SOS-mediated signalling	150.9	dorsal funiculus (white matter)
FGFR3	18	0	457	1774	0.1047444824737401	0.034183172613761366	0.0	0.32893477822839234	REACT:R-HSA-112412	SOS-mediated signalling	110.5	dorsal medullary reticular nucleus
FGFR3	18	0	457	1774	0.1047444824737401	0.034183172613761366	0.0	0.32893477822839234	REACT:R-HSA-112412	SOS-mediated signalling	171.0	dorsal motor vagal complex
FGFR3	18	0	457	1774	0.1047444824737401	0.034183172613761366	0.0	0.32893477822839234	REACT:R-HSA-112412	SOS-mediated signalling	209.3	dorsal raphe nucleus
FGFR3	18	0	457	1774	0.1047444824737401	0.034183172613761366	0.0	0.32893477822839234	REACT:R-HSA-112412	SOS-mediated signalling	89.0	dorsal tegmental nucleus
FGFR3	18	0	457	1774	0.1047444824737401	0.034183172613761366	0.0	0.32893477822839234	REACT:R-HSA-112412	SOS-mediated signalling	115.8	dorsolateral tegmental area
FGFR3	18	0	457	1774	0.1047444824737401	0.034183172613761366	0.0	0.32893477822839234	REACT:R-HSA-112412	SOS-mediated signalling	236.8	dorsomedial nucleus
FGFR3	18	0	457	1774	0.1047444824737401	0.034183172613761366	0.0	0.32893477822839234	REACT:R-HSA-112412	SOS-mediated signalling	117.1	entorhinal gyrus
FGFR3	18	0	457	1774	0.1047444824737401	0.034183172613761366	0.0	0.32893477822839234	REACT:R-HSA-112412	SOS-mediated signalling	73.0	flocculonodular lobe
FGFR3	18	0	457	1774	0.1047444824737401	0.034183172613761366	0.0	0.32893477822839234	REACT:R-HSA-112412	SOS-mediated signalling	93.3	frontal eye field
FGFR3	18	0	457	1774	0.1047444824737401	0.034183172613761366	0.0	0.32893477822839234	REACT:R-HSA-112412	SOS-mediated signalling	128.2	frontal operculum
FGFR3	18	0	457	1774	0.1047444824737401	0.034183172613761366	0.0	0.32893477822839234	REACT:R-HSA-112412	SOS-mediated signalling	114.9	fusiform gyrus
FGFR3	18	0	457	1774	0.1047444824737401	0.034183172613761366	0.0	0.32893477822839234	REACT:R-HSA-112412	SOS-mediated signalling	90.9	gigantocellular reticular nuclei, medullary
FGFR3	18	0	457	1774	0.1047444824737401	0.034183172613761366	0.0	0.32893477822839234	REACT:R-HSA-112412	SOS-mediated signalling	84.5	gigantocellular reticular nuclei, pars
FGFR3	18	0	457	1774	0.1047444824737401	0.034183172613761366	0.0	0.32893477822839234	REACT:R-HSA-112412	SOS-mediated signalling	207.9	globus pallidus, externus
FGFR3	18	0	457	1774	0.1047444824737401	0.034183172613761366	0.0	0.32893477822839234	REACT:R-HSA-112412	SOS-mediated signalling	214.1	globus pallidus, internus
FGFR3	18	0	457	1774	0.1047444824737401	0.034183172613761366	0.0	0.32893477822839234	REACT:R-HSA-112412	SOS-mediated signalling	212.2	habenula
FGFR3	18	0	457	1774	0.1047444824737401	0.034183172613761366	0.0	0.32893477822839234	REACT:R-HSA-112412	SOS-mediated signalling	121.9	hippocampus
FGFR3	18	0	457	1774	0.1047444824737401	0.034183172613761366	0.0	0.32893477822839234	REACT:R-HSA-112412	SOS-mediated signalling	136.4	hippocampus, CA1
FGFR3	18	0	457	1774	0.1047444824737401	0.034183172613761366	0.0	0.32893477822839234	REACT:R-HSA-112412	SOS-mediated signalling	123.6	hippocampus, CA2
FGFR3	18	0	457	1774	0.1047444824737401	0.034183172613761366	0.0	0.32893477822839234	REACT:R-HSA-112412	SOS-mediated signalling	103.2	hippocampus, CA3
FGFR3	18	0	457	1774	0.1047444824737401	0.034183172613761366	0.0	0.32893477822839234	REACT:R-HSA-112412	SOS-mediated signalling	228.7	inferior colliculus
FGFR3	18	0	457	1774	0.1047444824737401	0.034183172613761366	0.0	0.32893477822839234	REACT:R-HSA-112412	SOS-mediated signalling	89.4	inferior frontal gyrus, opercular
FGFR3	18	0	457	1774	0.1047444824737401	0.034183172613761366	0.0	0.32893477822839234	REACT:R-HSA-112412	SOS-mediated signalling	190.9	inferior olive
FGFR3	18	0	457	1774	0.1047444824737401	0.034183172613761366	0.0	0.32893477822839234	REACT:R-HSA-112412	SOS-mediated signalling	118.7	inferior parietal lobule
FGFR3	18	0	457	1774	0.1047444824737401	0.034183172613761366	0.0	0.32893477822839234	REACT:R-HSA-112412	SOS-mediated signalling	121.0	inferior temporal gyrus
FGFR3	18	0	457	1774	0.1047444824737401	0.034183172613761366	0.0	0.32893477822839234	REACT:R-HSA-112412	SOS-mediated signalling	109.3	intraparietal deep sulcus
FGFR3	18	0	457	1774	0.1047444824737401	0.034183172613761366	0.0	0.32893477822839234	REACT:R-HSA-112412	SOS-mediated signalling	79.5	Kolliker-Fuse nucleus
FGFR3	18	0	457	1774	0.1047444824737401	0.034183172613761366	0.0	0.32893477822839234	REACT:R-HSA-112412	SOS-mediated signalling	131.8	lateral amygdala
FGFR3	18	0	457	1774	0.1047444824737401	0.034183172613761366	0.0	0.32893477822839234	REACT:R-HSA-112412	SOS-mediated signalling	104.8	lateral funiculus (white matter)
FGFR3	18	0	457	1774	0.1047444824737401	0.034183172613761366	0.0	0.32893477822839234	REACT:R-HSA-112412	SOS-mediated signalling	150.1	lateral geniculate body
FGFR3	18	0	457	1774	0.1047444824737401	0.034183172613761366	0.0	0.32893477822839234	REACT:R-HSA-112412	SOS-mediated signalling	125.6	lateral hypothalamic area
FGFR3	18	0	457	1774	0.1047444824737401	0.034183172613761366	0.0	0.32893477822839234	REACT:R-HSA-112412	SOS-mediated signalling	61.6	lateral lemniscal nuclei
FGFR3	18	0	457	1774	0.1047444824737401	0.034183172613761366	0.0	0.32893477822839234	REACT:R-HSA-112412	SOS-mediated signalling	119.6	lateral medullary reticular nucleus
FGFR3	18	0	457	1774	0.1047444824737401	0.034183172613761366	0.0	0.32893477822839234	REACT:R-HSA-112412	SOS-mediated signalling	87.0	lateral parabrachial nucleus
FGFR3	18	0	457	1774	0.1047444824737401	0.034183172613761366	0.0	0.32893477822839234	REACT:R-HSA-112412	SOS-mediated signalling	144.3	lateral thalamic nuclei
FGFR3	18	0	457	1774	0.1047444824737401	0.034183172613761366	0.0	0.32893477822839234	REACT:R-HSA-112412	SOS-mediated signalling	99.4	lateral vestibular nucleus
FGFR3	18	0	457	1774	0.1047444824737401	0.034183172613761366	0.0	0.32893477822839234	REACT:R-HSA-112412	SOS-mediated signalling	95.5	lingual gyrus
FGFR3	18	0	457	1774	0.1047444824737401	0.034183172613761366	0.0	0.32893477822839234	REACT:R-HSA-112412	SOS-mediated signalling	120.7	locus coeruleus
FGFR3	18	0	457	1774	0.1047444824737401	0.034183172613761366	0.0	0.32893477822839234	REACT:R-HSA-112412	SOS-mediated signalling	169.7	mammillary body
FGFR3	18	0	457	1774	0.1047444824737401	0.034183172613761366	0.0	0.32893477822839234	REACT:R-HSA-112412	SOS-mediated signalling	168.2	medial dorsal thalamic nucleus
FGFR3	18	0	457	1774	0.1047444824737401	0.034183172613761366	0.0	0.32893477822839234	REACT:R-HSA-112412	SOS-mediated signalling	136.9	medial geniculate body
FGFR3	18	0	457	1774	0.1047444824737401	0.034183172613761366	0.0	0.32893477822839234	REACT:R-HSA-112412	SOS-mediated signalling	129.4	medial olivary nucleus
FGFR3	18	0	457	1774	0.1047444824737401	0.034183172613761366	0.0	0.32893477822839234	REACT:R-HSA-112412	SOS-mediated signalling	100.1	medial parabrachial nucleus
FGFR3	18	0	457	1774	0.1047444824737401	0.034183172613761366	0.0	0.32893477822839234	REACT:R-HSA-112412	SOS-mediated signalling	76.8	medial periolivary nuclei
FGFR3	18	0	457	1774	0.1047444824737401	0.034183172613761366	0.0	0.32893477822839234	REACT:R-HSA-112412	SOS-mediated signalling	105.3	medial vestibular nucleus
FGFR3	18	0	457	1774	0.1047444824737401	0.034183172613761366	0.0	0.32893477822839234	REACT:R-HSA-112412	SOS-mediated signalling	49.0	median raphe nucleus
FGFR3	18	0	457	1774	0.1047444824737401	0.034183172613761366	0.0	0.32893477822839234	REACT:R-HSA-112412	SOS-mediated signalling	127.1	middle cingulate cortex
FGFR3	18	0	457	1774	0.1047444824737401	0.034183172613761366	0.0	0.32893477822839234	REACT:R-HSA-112412	SOS-mediated signalling	101.2	middle temporal gyrus
FGFR3	18	0	457	1774	0.1047444824737401	0.034183172613761366	0.0	0.32893477822839234	REACT:R-HSA-112412	SOS-mediated signalling	68.5	motor facial nucleus
FGFR3	18	0	457	1774	0.1047444824737401	0.034183172613761366	0.0	0.32893477822839234	REACT:R-HSA-112412	SOS-mediated signalling	99.5	motor hypoglossal nucleus
FGFR3	18	0	457	1774	0.1047444824737401	0.034183172613761366	0.0	0.32893477822839234	REACT:R-HSA-112412	SOS-mediated signalling	64.7	motor trigeminal nucleus
FGFR3	18	0	457	1774	0.1047444824737401	0.034183172613761366	0.0	0.32893477822839234	REACT:R-HSA-112412	SOS-mediated signalling	78.3	nuclei of the trapezoid body
FGFR3	18	0	457	1774	0.1047444824737401	0.034183172613761366	0.0	0.32893477822839234	REACT:R-HSA-112412	SOS-mediated signalling	175.8	nucleus accumbens
FGFR3	18	0	457	1774	0.1047444824737401	0.034183172613761366	0.0	0.32893477822839234	REACT:R-HSA-112412	SOS-mediated signalling	140.3	nucleus ambiguus
FGFR3	18	0	457	1774	0.1047444824737401	0.034183172613761366	0.0	0.32893477822839234	REACT:R-HSA-112412	SOS-mediated signalling	102.1	nucleus basalis of Meynert
FGFR3	18	0	457	1774	0.1047444824737401	0.034183172613761366	0.0	0.32893477822839234	REACT:R-HSA-112412	SOS-mediated signalling	117.3	nucleus cuneatus
FGFR3	18	0	457	1774	0.1047444824737401	0.034183172613761366	0.0	0.32893477822839234	REACT:R-HSA-112412	SOS-mediated signalling	131.7	nucleus gracilis
FGFR3	18	0	457	1774	0.1047444824737401	0.034183172613761366	0.0	0.32893477822839234	REACT:R-HSA-112412	SOS-mediated signalling	139.6	nucleus of the diagonal band
FGFR3	18	0	457	1774	0.1047444824737401	0.034183172613761366	0.0	0.32893477822839234	REACT:R-HSA-112412	SOS-mediated signalling	57.3	nucleus raphe magnus
FGFR3	18	0	457	1774	0.1047444824737401	0.034183172613761366	0.0	0.32893477822839234	REACT:R-HSA-112412	SOS-mediated signalling	98.5	nucleus raphe obscurus
FGFR3	18	0	457	1774	0.1047444824737401	0.034183172613761366	0.0	0.32893477822839234	REACT:R-HSA-112412	SOS-mediated signalling	83.9	nucleus raphe pallidus
FGFR3	18	0	457	1774	0.1047444824737401	0.034183172613761366	0.0	0.32893477822839234	REACT:R-HSA-112412	SOS-mediated signalling	171.4	nucleus reuniens
FGFR3	18	0	457	1774	0.1047444824737401	0.034183172613761366	0.0	0.32893477822839234	REACT:R-HSA-112412	SOS-mediated signalling	173.1	nucleus rhomboideus
FGFR3	18	0	457	1774	0.1047444824737401	0.034183172613761366	0.0	0.32893477822839234	REACT:R-HSA-112412	SOS-mediated signalling	138.2	nucleus tractus solitarii
FGFR3	18	0	457	1774	0.1047444824737401	0.034183172613761366	0.0	0.32893477822839234	REACT:R-HSA-112412	SOS-mediated signalling	121.4	occipital cortex
FGFR3	18	0	457	1774	0.1047444824737401	0.034183172613761366	0.0	0.32893477822839234	REACT:R-HSA-112412	SOS-mediated signalling	117.7	occipital cortex (white matter)
FGFR3	18	0	457	1774	0.1047444824737401	0.034183172613761366	0.0	0.32893477822839234	REACT:R-HSA-112412	SOS-mediated signalling	172.7	olfactory area
FGFR3	18	0	457	1774	0.1047444824737401	0.034183172613761366	0.0	0.32893477822839234	REACT:R-HSA-112412	SOS-mediated signalling	110.0	olfactory tubercle
FGFR3	18	0	457	1774	0.1047444824737401	0.034183172613761366	0.0	0.32893477822839234	REACT:R-HSA-112412	SOS-mediated signalling	110.8	orbitofrontal gyrus, anterior
FGFR3	18	0	457	1774	0.1047444824737401	0.034183172613761366	0.0	0.32893477822839234	REACT:R-HSA-112412	SOS-mediated signalling	83.6	paracentral lobule, anterior
FGFR3	18	0	457	1774	0.1047444824737401	0.034183172613761366	0.0	0.32893477822839234	REACT:R-HSA-112412	SOS-mediated signalling	88.6	paracentral lobule, posterior
FGFR3	18	0	457	1774	0.1047444824737401	0.034183172613761366	0.0	0.32893477822839234	REACT:R-HSA-112412	SOS-mediated signalling	126.0	parahippocampal cortex
FGFR3	18	0	457	1774	0.1047444824737401	0.034183172613761366	0.0	0.32893477822839234	REACT:R-HSA-112412	SOS-mediated signalling	108.2	parahippocampal cortex (white matter)
FGFR3	18	0	457	1774	0.1047444824737401	0.034183172613761366	0.0	0.32893477822839234	REACT:R-HSA-112412	SOS-mediated signalling	84.7	paramedian reticular nucleus
FGFR3	18	0	457	1774	0.1047444824737401	0.034183172613761366	0.0	0.32893477822839234	REACT:R-HSA-112412	SOS-mediated signalling	88.3	paraventricular nucleus
FGFR3	18	0	457	1774	0.1047444824737401	0.034183172613761366	0.0	0.32893477822839234	REACT:R-HSA-112412	SOS-mediated signalling	104.5	parietal operculum
FGFR3	18	0	457	1774	0.1047444824737401	0.034183172613761366	0.0	0.32893477822839234	REACT:R-HSA-112412	SOS-mediated signalling	92.7	parieto-insular cortex
FGFR3	18	0	457	1774	0.1047444824737401	0.034183172613761366	0.0	0.32893477822839234	REACT:R-HSA-112412	SOS-mediated signalling	103.1	parieto-occipital transitional area
FGFR3	18	0	457	1774	0.1047444824737401	0.034183172613761366	0.0	0.32893477822839234	REACT:R-HSA-112412	SOS-mediated signalling	67.1	parieto-temporal junction (white matter)
FGFR3	18	0	457	1774	0.1047444824737401	0.034183172613761366	0.0	0.32893477822839234	REACT:R-HSA-112412	SOS-mediated signalling	77.2	parvicellular reticular nuclei
FGFR3	18	0	457	1774	0.1047444824737401	0.034183172613761366	0.0	0.32893477822839234	REACT:R-HSA-112412	SOS-mediated signalling	149.8	parvicellular reticular nuclei, medullary
FGFR3	18	0	457	1774	0.1047444824737401	0.034183172613761366	0.0	0.32893477822839234	REACT:R-HSA-112412	SOS-mediated signalling	124.6	pedunculopontine tegmental nucleus
FGFR3	18	0	457	1774	0.1047444824737401	0.034183172613761366	0.0	0.32893477822839234	REACT:R-HSA-112412	SOS-mediated signalling	204.9	periaquaductal grey, anterior
FGFR3	18	0	457	1774	0.1047444824737401	0.034183172613761366	0.0	0.32893477822839234	REACT:R-HSA-112412	SOS-mediated signalling	185.4	periaquaductal grey, dorsal
FGFR3	18	0	457	1774	0.1047444824737401	0.034183172613761366	0.0	0.32893477822839234	REACT:R-HSA-112412	SOS-mediated signalling	171.0	periaquaductal grey, lateral
FGFR3	18	0	457	1774	0.1047444824737401	0.034183172613761366	0.0	0.32893477822839234	REACT:R-HSA-112412	SOS-mediated signalling	111.0	perirhinal gyrus
FGFR3	18	0	457	1774	0.1047444824737401	0.034183172613761366	0.0	0.32893477822839234	REACT:R-HSA-112412	SOS-mediated signalling	114.0	peritrigeminal nucleus
FGFR3	18	0	457	1774	0.1047444824737401	0.034183172613761366	0.0	0.32893477822839234	REACT:R-HSA-112412	SOS-mediated signalling	145.0	piriform cortex
FGFR3	18	0	457	1774	0.1047444824737401	0.034183172613761366	0.0	0.32893477822839234	REACT:R-HSA-112412	SOS-mediated signalling	64.2	pontine nuclei
FGFR3	18	0	457	1774	0.1047444824737401	0.034183172613761366	0.0	0.32893477822839234	REACT:R-HSA-112412	SOS-mediated signalling	98.1	pontine raphe nucleus
FGFR3	18	0	457	1774	0.1047444824737401	0.034183172613761366	0.0	0.32893477822839234	REACT:R-HSA-112412	SOS-mediated signalling	83.1	postcentral gyrus
FGFR3	18	0	457	1774	0.1047444824737401	0.034183172613761366	0.0	0.32893477822839234	REACT:R-HSA-112412	SOS-mediated signalling	102.8	postcentral gyrus, dorsal
FGFR3	18	0	457	1774	0.1047444824737401	0.034183172613761366	0.0	0.32893477822839234	REACT:R-HSA-112412	SOS-mediated signalling	114.5	postcentral gyrus, middle
FGFR3	18	0	457	1774	0.1047444824737401	0.034183172613761366	0.0	0.32893477822839234	REACT:R-HSA-112412	SOS-mediated signalling	92.2	postcentral gyrus, ventral
FGFR3	18	0	457	1774	0.1047444824737401	0.034183172613761366	0.0	0.32893477822839234	REACT:R-HSA-112412	SOS-mediated signalling	79.8	posterior cingulate cortex
FGFR3	18	0	457	1774	0.1047444824737401	0.034183172613761366	0.0	0.32893477822839234	REACT:R-HSA-112412	SOS-mediated signalling	119.9	posterior cingulate cortex, dorsal
FGFR3	18	0	457	1774	0.1047444824737401	0.034183172613761366	0.0	0.32893477822839234	REACT:R-HSA-112412	SOS-mediated signalling	127.4	posterior cingulate cortex, ventral
FGFR3	18	0	457	1774	0.1047444824737401	0.034183172613761366	0.0	0.32893477822839234	REACT:R-HSA-112412	SOS-mediated signalling	97.8	posterior insular cortex
FGFR3	18	0	457	1774	0.1047444824737401	0.034183172613761366	0.0	0.32893477822839234	REACT:R-HSA-112412	SOS-mediated signalling	132.8	posterior thalamic nucleus
FGFR3	18	0	457	1774	0.1047444824737401	0.034183172613761366	0.0	0.32893477822839234	REACT:R-HSA-112412	SOS-mediated signalling	89.2	posteroventral cochlear nucleus
FGFR3	18	0	457	1774	0.1047444824737401	0.034183172613761366	0.0	0.32893477822839234	REACT:R-HSA-112412	SOS-mediated signalling	113.3	precentral gyrus
FGFR3	18	0	457	1774	0.1047444824737401	0.034183172613761366	0.0	0.32893477822839234	REACT:R-HSA-112412	SOS-mediated signalling	114.3	precentral gyrus, dorsal
FGFR3	18	0	457	1774	0.1047444824737401	0.034183172613761366	0.0	0.32893477822839234	REACT:R-HSA-112412	SOS-mediated signalling	105.3	precentral gyrus, middle
FGFR3	18	0	457	1774	0.1047444824737401	0.034183172613761366	0.0	0.32893477822839234	REACT:R-HSA-112412	SOS-mediated signalling	104.9	precentral gyrus, ventral
FGFR3	18	0	457	1774	0.1047444824737401	0.034183172613761366	0.0	0.32893477822839234	REACT:R-HSA-112412	SOS-mediated signalling	97.3	precuneus
FGFR3	18	0	457	1774	0.1047444824737401	0.034183172613761366	0.0	0.32893477822839234	REACT:R-HSA-112412	SOS-mediated signalling	108.8	premotor cortex, dorsal
FGFR3	18	0	457	1774	0.1047444824737401	0.034183172613761366	0.0	0.32893477822839234	REACT:R-HSA-112412	SOS-mediated signalling	91.9	premotor cortex, ventral
FGFR3	18	0	457	1774	0.1047444824737401	0.034183172613761366	0.0	0.32893477822839234	REACT:R-HSA-112412	SOS-mediated signalling	176.4	preoptic area
FGFR3	18	0	457	1774	0.1047444824737401	0.034183172613761366	0.0	0.32893477822839234	REACT:R-HSA-112412	SOS-mediated signalling	145.2	prepositus hypoglossal nucleus
FGFR3	18	0	457	1774	0.1047444824737401	0.034183172613761366	0.0	0.32893477822839234	REACT:R-HSA-112412	SOS-mediated signalling	175.4	pretectal area
FGFR3	18	0	457	1774	0.1047444824737401	0.034183172613761366	0.0	0.32893477822839234	REACT:R-HSA-112412	SOS-mediated signalling	68.0	principal sensory trigeminal nucleus
FGFR3	18	0	457	1774	0.1047444824737401	0.034183172613761366	0.0	0.32893477822839234	REACT:R-HSA-112412	SOS-mediated signalling	150.8	pulvinar
FGFR3	18	0	457	1774	0.1047444824737401	0.034183172613761366	0.0	0.32893477822839234	REACT:R-HSA-112412	SOS-mediated signalling	133.8	putamen
FGFR3	18	0	457	1774	0.1047444824737401	0.034183172613761366	0.0	0.32893477822839234	REACT:R-HSA-112412	SOS-mediated signalling	163.3	red nucleus
FGFR3	18	0	457	1774	0.1047444824737401	0.034183172613761366	0.0	0.32893477822839234	REACT:R-HSA-112412	SOS-mediated signalling	58.5	reticular pontine nucleus, caudal
FGFR3	18	0	457	1774	0.1047444824737401	0.034183172613761366	0.0	0.32893477822839234	REACT:R-HSA-112412	SOS-mediated signalling	79.6	reticular pontine nucleus, oral
FGFR3	18	0	457	1774	0.1047444824737401	0.034183172613761366	0.0	0.32893477822839234	REACT:R-HSA-112412	SOS-mediated signalling	73.5	reticulotegmental nucleus
FGFR3	18	0	457	1774	0.1047444824737401	0.034183172613761366	0.0	0.32893477822839234	REACT:R-HSA-112412	SOS-mediated signalling	56.2	retrosplenial cortex
FGFR3	18	0	457	1774	0.1047444824737401	0.034183172613761366	0.0	0.32893477822839234	REACT:R-HSA-112412	SOS-mediated signalling	142.1	septal nuclei
FGFR3	18	0	457	1774	0.1047444824737401	0.034183172613761366	0.0	0.32893477822839234	REACT:R-HSA-112412	SOS-mediated signalling	92.6	somatomor cortex, precentral gyrus (white matter)
FGFR3	18	0	457	1774	0.1047444824737401	0.034183172613761366	0.0	0.32893477822839234	REACT:R-HSA-112412	SOS-mediated signalling	89.1	somatosensory cortex, postcentral gyrus, ventral (white matter)
FGFR3	18	0	457	1774	0.1047444824737401	0.034183172613761366	0.0	0.32893477822839234	REACT:R-HSA-112412	SOS-mediated signalling	103.9	spinal trigeminal nucleus, caudal
FGFR3	18	0	457	1774	0.1047444824737401	0.034183172613761366	0.0	0.32893477822839234	REACT:R-HSA-112412	SOS-mediated signalling	92.7	spinal trigeminal nucleus, interpolar
FGFR3	18	0	457	1774	0.1047444824737401	0.034183172613761366	0.0	0.32893477822839234	REACT:R-HSA-112412	SOS-mediated signalling	103.1	spinal trigeminal nucleus, oral
FGFR3	18	0	457	1774	0.1047444824737401	0.034183172613761366	0.0	0.32893477822839234	REACT:R-HSA-112412	SOS-mediated signalling	102.9	spinal vestibular nucleus
FGFR3	18	0	457	1774	0.1047444824737401	0.034183172613761366	0.0	0.32893477822839234	REACT:R-HSA-112412	SOS-mediated signalling	158.2	stria terminalis, bed nucleus
FGFR3	18	0	457	1774	0.1047444824737401	0.034183172613761366	0.0	0.32893477822839234	REACT:R-HSA-112412	SOS-mediated signalling	117.6	subcentral gyrus, S2
FGFR3	18	0	457	1774	0.1047444824737401	0.034183172613761366	0.0	0.32893477822839234	REACT:R-HSA-112412	SOS-mediated signalling	112.8	subcoeruleus area
FGFR3	18	0	457	1774	0.1047444824737401	0.034183172613761366	0.0	0.32893477822839234	REACT:R-HSA-112412	SOS-mediated signalling	127.7	subiculum
FGFR3	18	0	457	1774	0.1047444824737401	0.034183172613761366	0.0	0.32893477822839234	REACT:R-HSA-112412	SOS-mediated signalling	156.4	substantia nigra
FGFR3	18	0	457	1774	0.1047444824737401	0.034183172613761366	0.0	0.32893477822839234	REACT:R-HSA-112412	SOS-mediated signalling	150.5	subthalamic nucleus
FGFR3	18	0	457	1774	0.1047444824737401	0.034183172613761366	0.0	0.32893477822839234	REACT:R-HSA-112412	SOS-mediated signalling	169.6	superior colliculus
FGFR3	18	0	457	1774	0.1047444824737401	0.034183172613761366	0.0	0.32893477822839234	REACT:R-HSA-112412	SOS-mediated signalling	63.4	superior olive
FGFR3	18	0	457	1774	0.1047444824737401	0.034183172613761366	0.0	0.32893477822839234	REACT:R-HSA-112412	SOS-mediated signalling	111.3	superior parietal lobule
FGFR3	18	0	457	1774	0.1047444824737401	0.034183172613761366	0.0	0.32893477822839234	REACT:R-HSA-112412	SOS-mediated signalling	101.3	superior temporal gyrus
FGFR3	18	0	457	1774	0.1047444824737401	0.034183172613761366	0.0	0.32893477822839234	REACT:R-HSA-112412	SOS-mediated signalling	121.7	superior vestibular nucleus
FGFR3	18	0	457	1774	0.1047444824737401	0.034183172613761366	0.0	0.32893477822839234	REACT:R-HSA-112412	SOS-mediated signalling	85.0	supplementary motor cortex
FGFR3	18	0	457	1774	0.1047444824737401	0.034183172613761366	0.0	0.32893477822839234	REACT:R-HSA-112412	SOS-mediated signalling	95.9	supramarginal gyrus
FGFR3	18	0	457	1774	0.1047444824737401	0.034183172613761366	0.0	0.32893477822839234	REACT:R-HSA-112412	SOS-mediated signalling	178.7	supraoptic nucleus
FGFR3	18	0	457	1774	0.1047444824737401	0.034183172613761366	0.0	0.32893477822839234	REACT:R-HSA-112412	SOS-mediated signalling	111.2	temporal pole
FGFR3	18	0	457	1774	0.1047444824737401	0.034183172613761366	0.0	0.32893477822839234	REACT:R-HSA-112412	SOS-mediated signalling	73.1	temporal white matter
FGFR3	18	0	457	1774	0.1047444824737401	0.034183172613761366	0.0	0.32893477822839234	REACT:R-HSA-112412	SOS-mediated signalling	112.6	temporo-insular cortex, parainsular gyrus
FGFR3	18	0	457	1774	0.1047444824737401	0.034183172613761366	0.0	0.32893477822839234	REACT:R-HSA-112412	SOS-mediated signalling	109.3	temporo-occipital transitional zone
FGFR3	18	0	457	1774	0.1047444824737401	0.034183172613761366	0.0	0.32893477822839234	REACT:R-HSA-112412	SOS-mediated signalling	93.6	transversal temporal gyrus, anterior
FGFR3	18	0	457	1774	0.1047444824737401	0.034183172613761366	0.0	0.32893477822839234	REACT:R-HSA-112412	SOS-mediated signalling	89.7	transversal temporal gyrus, posterior
FGFR3	18	0	457	1774	0.1047444824737401	0.034183172613761366	0.0	0.32893477822839234	REACT:R-HSA-112412	SOS-mediated signalling	94.3	ventral medullary reticular nucleus
FGFR3	18	0	457	1774	0.1047444824737401	0.034183172613761366	0.0	0.32893477822839234	REACT:R-HSA-112412	SOS-mediated signalling	73.3	ventral periolivary nuclei
FGFR3	18	0	457	1774	0.1047444824737401	0.034183172613761366	0.0	0.32893477822839234	REACT:R-HSA-112412	SOS-mediated signalling	129.6	ventral posterolateral thalamic nucleus
FGFR3	18	0	457	1774	0.1047444824737401	0.034183172613761366	0.0	0.32893477822839234	REACT:R-HSA-112412	SOS-mediated signalling	141.9	ventral posteromedial thalamic nucleus
FGFR3	18	0	457	1774	0.1047444824737401	0.034183172613761366	0.0	0.32893477822839234	REACT:R-HSA-112412	SOS-mediated signalling	161.7	ventral tegmental area
FGFR3	18	0	457	1774	0.1047444824737401	0.034183172613761366	0.0	0.32893477822839234	REACT:R-HSA-112412	SOS-mediated signalling	154.7	ventral thalamic nuclei
FGFR3	18	0	457	1774	0.1047444824737401	0.034183172613761366	0.0	0.32893477822839234	REACT:R-HSA-112412	SOS-mediated signalling	122.6	ventrolateral medulla, A1-C1 cell groups
FGFR3	18	0	457	1774	0.1047444824737401	0.034183172613761366	0.0	0.32893477822839234	REACT:R-HSA-112412	SOS-mediated signalling	72.8	ventrolateral tegmental area, A5 NE cell group
FGFR3	18	0	457	1774	0.1047444824737401	0.034183172613761366	0.0	0.32893477822839234	REACT:R-HSA-112412	SOS-mediated signalling	196.7	ventromedial nucleus
FGFR3	18	0	457	1774	0.1047444824737401	0.034183172613761366	0.0	0.32893477822839234	REACT:R-HSA-112412	SOS-mediated signalling	70.5	vermis
FGFR3	18	0	457	1774	0.1047444824737401	0.034183172613761366	0.0	0.32893477822839234	REACT:R-HSA-112412	SOS-mediated signalling	151.7	zona incerta
FGFR3	18	0	457	1774	0.1047444824737401	0.034183172613761366	0.0	0.32893477822839234	REACT:R-HSA-2033515	t(4;14) translocations of FGFR3	139.1	amygdala
FGFR3	18	0	457	1774	0.1047444824737401	0.034183172613761366	0.0	0.32893477822839234	REACT:R-HSA-2033515	t(4;14) translocations of FGFR3	106.6	angular gyrus
FGFR3	18	0	457	1774	0.1047444824737401	0.034183172613761366	0.0	0.32893477822839234	REACT:R-HSA-2033515	t(4;14) translocations of FGFR3	35.8	angular gyrus (white matter)
FGFR3	18	0	457	1774	0.1047444824737401	0.034183172613761366	0.0	0.32893477822839234	REACT:R-HSA-2033515	t(4;14) translocations of FGFR3	138.4	anterior cingulate cortex, supragenual-dorsal
FGFR3	18	0	457	1774	0.1047444824737401	0.034183172613761366	0.0	0.32893477822839234	REACT:R-HSA-2033515	t(4;14) translocations of FGFR3	123.7	anterior cingulate cortex, supragenual-ventral
FGFR3	18	0	457	1774	0.1047444824737401	0.034183172613761366	0.0	0.32893477822839234	REACT:R-HSA-2033515	t(4;14) translocations of FGFR3	80.0	anterior cochlear nucleus, ventral
FGFR3	18	0	457	1774	0.1047444824737401	0.034183172613761366	0.0	0.32893477822839234	REACT:R-HSA-2033515	t(4;14) translocations of FGFR3	147.5	anterior funiculus (white matter)
FGFR3	18	0	457	1774	0.1047444824737401	0.034183172613761366	0.0	0.32893477822839234	REACT:R-HSA-2033515	t(4;14) translocations of FGFR3	103.5	anterior insular cortex, dorsal
FGFR3	18	0	457	1774	0.1047444824737401	0.034183172613761366	0.0	0.32893477822839234	REACT:R-HSA-2033515	t(4;14) translocations of FGFR3	105.9	anterior insular cortex, ventral
FGFR3	18	0	457	1774	0.1047444824737401	0.034183172613761366	0.0	0.32893477822839234	REACT:R-HSA-2033515	t(4;14) translocations of FGFR3	106.1	anterior thalamic nucleus, ventral
FGFR3	18	0	457	1774	0.1047444824737401	0.034183172613761366	0.0	0.32893477822839234	REACT:R-HSA-2033515	t(4;14) translocations of FGFR3	148.8	arcuate nucleus
FGFR3	18	0	457	1774	0.1047444824737401	0.034183172613761366	0.0	0.32893477822839234	REACT:R-HSA-2033515	t(4;14) translocations of FGFR3	83.8	area parastriata, inferior
FGFR3	18	0	457	1774	0.1047444824737401	0.034183172613761366	0.0	0.32893477822839234	REACT:R-HSA-2033515	t(4;14) translocations of FGFR3	89.0	area parastriata, parietal
FGFR3	18	0	457	1774	0.1047444824737401	0.034183172613761366	0.0	0.32893477822839234	REACT:R-HSA-2033515	t(4;14) translocations of FGFR3	80.6	area parastriata, superior
FGFR3	18	0	457	1774	0.1047444824737401	0.034183172613761366	0.0	0.32893477822839234	REACT:R-HSA-2033515	t(4;14) translocations of FGFR3	107.4	area parastriata, temporal
FGFR3	18	0	457	1774	0.1047444824737401	0.034183172613761366	0.0	0.32893477822839234	REACT:R-HSA-2033515	t(4;14) translocations of FGFR3	121.7	area postrema
FGFR3	18	0	457	1774	0.1047444824737401	0.034183172613761366	0.0	0.32893477822839234	REACT:R-HSA-2033515	t(4;14) translocations of FGFR3	91.7	area striata
FGFR3	18	0	457	1774	0.1047444824737401	0.034183172613761366	0.0	0.32893477822839234	REACT:R-HSA-2033515	t(4;14) translocations of FGFR3	62.5	area striata (white matter)
FGFR3	18	0	457	1774	0.1047444824737401	0.034183172613761366	0.0	0.32893477822839234	REACT:R-HSA-2033515	t(4;14) translocations of FGFR3	125.7	basal amygdala
FGFR3	18	0	457	1774	0.1047444824737401	0.034183172613761366	0.0	0.32893477822839234	REACT:R-HSA-2033515	t(4;14) translocations of FGFR3	152.4	caudate nucleus
FGFR3	18	0	457	1774	0.1047444824737401	0.034183172613761366	0.0	0.32893477822839234	REACT:R-HSA-2033515	t(4;14) translocations of FGFR3	131.5	central amygdala
FGFR3	18	0	457	1774	0.1047444824737401	0.034183172613761366	0.0	0.32893477822839234	REACT:R-HSA-2033515	t(4;14) translocations of FGFR3	124.7	centromedial thalamic nucleus
FGFR3	18	0	457	1774	0.1047444824737401	0.034183172613761366	0.0	0.32893477822839234	REACT:R-HSA-2033515	t(4;14) translocations of FGFR3	96.4	cerebellar cortex
FGFR3	18	0	457	1774	0.1047444824737401	0.034183172613761366	0.0	0.32893477822839234	REACT:R-HSA-2033515	t(4;14) translocations of FGFR3	182.7	cerebellar nuclei
FGFR3	18	0	457	1774	0.1047444824737401	0.034183172613761366	0.0	0.32893477822839234	REACT:R-HSA-2033515	t(4;14) translocations of FGFR3	91.1	cerebellar white matter
FGFR3	18	0	457	1774	0.1047444824737401	0.034183172613761366	0.0	0.32893477822839234	REACT:R-HSA-2033515	t(4;14) translocations of FGFR3	224.1	cervical spinal cord, central gray
FGFR3	18	0	457	1774	0.1047444824737401	0.034183172613761366	0.0	0.32893477822839234	REACT:R-HSA-2033515	t(4;14) translocations of FGFR3	149.7	cervical spinal cord, dorsal horn
FGFR3	18	0	457	1774	0.1047444824737401	0.034183172613761366	0.0	0.32893477822839234	REACT:R-HSA-2033515	t(4;14) translocations of FGFR3	143.4	cervical spinal cord, ventral horn
FGFR3	18	0	457	1774	0.1047444824737401	0.034183172613761366	0.0	0.32893477822839234	REACT:R-HSA-2033515	t(4;14) translocations of FGFR3	16.0	choroid plexus
FGFR3	18	0	457	1774	0.1047444824737401	0.034183172613761366	0.0	0.32893477822839234	REACT:R-HSA-2033515	t(4;14) translocations of FGFR3	92.7	claustrum
FGFR3	18	0	457	1774	0.1047444824737401	0.034183172613761366	0.0	0.32893477822839234	REACT:R-HSA-2033515	t(4;14) translocations of FGFR3	76.5	corpus callosum, genu (white matter)
FGFR3	18	0	457	1774	0.1047444824737401	0.034183172613761366	0.0	0.32893477822839234	REACT:R-HSA-2033515	t(4;14) translocations of FGFR3	66.1	corpus callosum, splenium (white matter)
FGFR3	18	0	457	1774	0.1047444824737401	0.034183172613761366	0.0	0.32893477822839234	REACT:R-HSA-2033515	t(4;14) translocations of FGFR3	136.2	corticomedial amygdala
FGFR3	18	0	457	1774	0.1047444824737401	0.034183172613761366	0.0	0.32893477822839234	REACT:R-HSA-2033515	t(4;14) translocations of FGFR3	161.7	cuneiform nucleus
FGFR3	18	0	457	1774	0.1047444824737401	0.034183172613761366	0.0	0.32893477822839234	REACT:R-HSA-2033515	t(4;14) translocations of FGFR3	122.3	dentate gyrus
FGFR3	18	0	457	1774	0.1047444824737401	0.034183172613761366	0.0	0.32893477822839234	REACT:R-HSA-2033515	t(4;14) translocations of FGFR3	102.0	dorsal cochlear nucleus
FGFR3	18	0	457	1774	0.1047444824737401	0.034183172613761366	0.0	0.32893477822839234	REACT:R-HSA-2033515	t(4;14) translocations of FGFR3	150.9	dorsal funiculus (white matter)
FGFR3	18	0	457	1774	0.1047444824737401	0.034183172613761366	0.0	0.32893477822839234	REACT:R-HSA-2033515	t(4;14) translocations of FGFR3	110.5	dorsal medullary reticular nucleus
FGFR3	18	0	457	1774	0.1047444824737401	0.034183172613761366	0.0	0.32893477822839234	REACT:R-HSA-2033515	t(4;14) translocations of FGFR3	171.0	dorsal motor vagal complex
FGFR3	18	0	457	1774	0.1047444824737401	0.034183172613761366	0.0	0.32893477822839234	REACT:R-HSA-2033515	t(4;14) translocations of FGFR3	209.3	dorsal raphe nucleus
FGFR3	18	0	457	1774	0.1047444824737401	0.034183172613761366	0.0	0.32893477822839234	REACT:R-HSA-2033515	t(4;14) translocations of FGFR3	89.0	dorsal tegmental nucleus
FGFR3	18	0	457	1774	0.1047444824737401	0.034183172613761366	0.0	0.32893477822839234	REACT:R-HSA-2033515	t(4;14) translocations of FGFR3	115.8	dorsolateral tegmental area
FGFR3	18	0	457	1774	0.1047444824737401	0.034183172613761366	0.0	0.32893477822839234	REACT:R-HSA-2033515	t(4;14) translocations of FGFR3	236.8	dorsomedial nucleus
FGFR3	18	0	457	1774	0.1047444824737401	0.034183172613761366	0.0	0.32893477822839234	REACT:R-HSA-2033515	t(4;14) translocations of FGFR3	117.1	entorhinal gyrus
FGFR3	18	0	457	1774	0.1047444824737401	0.034183172613761366	0.0	0.32893477822839234	REACT:R-HSA-2033515	t(4;14) translocations of FGFR3	73.0	flocculonodular lobe
FGFR3	18	0	457	1774	0.1047444824737401	0.034183172613761366	0.0	0.32893477822839234	REACT:R-HSA-2033515	t(4;14) translocations of FGFR3	93.3	frontal eye field
FGFR3	18	0	457	1774	0.1047444824737401	0.034183172613761366	0.0	0.32893477822839234	REACT:R-HSA-2033515	t(4;14) translocations of FGFR3	128.2	frontal operculum
FGFR3	18	0	457	1774	0.1047444824737401	0.034183172613761366	0.0	0.32893477822839234	REACT:R-HSA-2033515	t(4;14) translocations of FGFR3	114.9	fusiform gyrus
FGFR3	18	0	457	1774	0.1047444824737401	0.034183172613761366	0.0	0.32893477822839234	REACT:R-HSA-2033515	t(4;14) translocations of FGFR3	90.9	gigantocellular reticular nuclei, medullary
FGFR3	18	0	457	1774	0.1047444824737401	0.034183172613761366	0.0	0.32893477822839234	REACT:R-HSA-2033515	t(4;14) translocations of FGFR3	84.5	gigantocellular reticular nuclei, pars
FGFR3	18	0	457	1774	0.1047444824737401	0.034183172613761366	0.0	0.32893477822839234	REACT:R-HSA-2033515	t(4;14) translocations of FGFR3	207.9	globus pallidus, externus
FGFR3	18	0	457	1774	0.1047444824737401	0.034183172613761366	0.0	0.32893477822839234	REACT:R-HSA-2033515	t(4;14) translocations of FGFR3	214.1	globus pallidus, internus
FGFR3	18	0	457	1774	0.1047444824737401	0.034183172613761366	0.0	0.32893477822839234	REACT:R-HSA-2033515	t(4;14) translocations of FGFR3	212.2	habenula
FGFR3	18	0	457	1774	0.1047444824737401	0.034183172613761366	0.0	0.32893477822839234	REACT:R-HSA-2033515	t(4;14) translocations of FGFR3	121.9	hippocampus
FGFR3	18	0	457	1774	0.1047444824737401	0.034183172613761366	0.0	0.32893477822839234	REACT:R-HSA-2033515	t(4;14) translocations of FGFR3	136.4	hippocampus, CA1
FGFR3	18	0	457	1774	0.1047444824737401	0.034183172613761366	0.0	0.32893477822839234	REACT:R-HSA-2033515	t(4;14) translocations of FGFR3	123.6	hippocampus, CA2
FGFR3	18	0	457	1774	0.1047444824737401	0.034183172613761366	0.0	0.32893477822839234	REACT:R-HSA-2033515	t(4;14) translocations of FGFR3	103.2	hippocampus, CA3
FGFR3	18	0	457	1774	0.1047444824737401	0.034183172613761366	0.0	0.32893477822839234	REACT:R-HSA-2033515	t(4;14) translocations of FGFR3	228.7	inferior colliculus
FGFR3	18	0	457	1774	0.1047444824737401	0.034183172613761366	0.0	0.32893477822839234	REACT:R-HSA-2033515	t(4;14) translocations of FGFR3	89.4	inferior frontal gyrus, opercular
FGFR3	18	0	457	1774	0.1047444824737401	0.034183172613761366	0.0	0.32893477822839234	REACT:R-HSA-2033515	t(4;14) translocations of FGFR3	190.9	inferior olive
FGFR3	18	0	457	1774	0.1047444824737401	0.034183172613761366	0.0	0.32893477822839234	REACT:R-HSA-2033515	t(4;14) translocations of FGFR3	118.7	inferior parietal lobule
FGFR3	18	0	457	1774	0.1047444824737401	0.034183172613761366	0.0	0.32893477822839234	REACT:R-HSA-2033515	t(4;14) translocations of FGFR3	121.0	inferior temporal gyrus
FGFR3	18	0	457	1774	0.1047444824737401	0.034183172613761366	0.0	0.32893477822839234	REACT:R-HSA-2033515	t(4;14) translocations of FGFR3	109.3	intraparietal deep sulcus
FGFR3	18	0	457	1774	0.1047444824737401	0.034183172613761366	0.0	0.32893477822839234	REACT:R-HSA-2033515	t(4;14) translocations of FGFR3	79.5	Kolliker-Fuse nucleus
FGFR3	18	0	457	1774	0.1047444824737401	0.034183172613761366	0.0	0.32893477822839234	REACT:R-HSA-2033515	t(4;14) translocations of FGFR3	131.8	lateral amygdala
FGFR3	18	0	457	1774	0.1047444824737401	0.034183172613761366	0.0	0.32893477822839234	REACT:R-HSA-2033515	t(4;14) translocations of FGFR3	104.8	lateral funiculus (white matter)
FGFR3	18	0	457	1774	0.1047444824737401	0.034183172613761366	0.0	0.32893477822839234	REACT:R-HSA-2033515	t(4;14) translocations of FGFR3	150.1	lateral geniculate body
FGFR3	18	0	457	1774	0.1047444824737401	0.034183172613761366	0.0	0.32893477822839234	REACT:R-HSA-2033515	t(4;14) translocations of FGFR3	125.6	lateral hypothalamic area
FGFR3	18	0	457	1774	0.1047444824737401	0.034183172613761366	0.0	0.32893477822839234	REACT:R-HSA-2033515	t(4;14) translocations of FGFR3	61.6	lateral lemniscal nuclei
FGFR3	18	0	457	1774	0.1047444824737401	0.034183172613761366	0.0	0.32893477822839234	REACT:R-HSA-2033515	t(4;14) translocations of FGFR3	119.6	lateral medullary reticular nucleus
FGFR3	18	0	457	1774	0.1047444824737401	0.034183172613761366	0.0	0.32893477822839234	REACT:R-HSA-2033515	t(4;14) translocations of FGFR3	87.0	lateral parabrachial nucleus
FGFR3	18	0	457	1774	0.1047444824737401	0.034183172613761366	0.0	0.32893477822839234	REACT:R-HSA-2033515	t(4;14) translocations of FGFR3	144.3	lateral thalamic nuclei
FGFR3	18	0	457	1774	0.1047444824737401	0.034183172613761366	0.0	0.32893477822839234	REACT:R-HSA-2033515	t(4;14) translocations of FGFR3	99.4	lateral vestibular nucleus
FGFR3	18	0	457	1774	0.1047444824737401	0.034183172613761366	0.0	0.32893477822839234	REACT:R-HSA-2033515	t(4;14) translocations of FGFR3	95.5	lingual gyrus
FGFR3	18	0	457	1774	0.1047444824737401	0.034183172613761366	0.0	0.32893477822839234	REACT:R-HSA-2033515	t(4;14) translocations of FGFR3	120.7	locus coeruleus
FGFR3	18	0	457	1774	0.1047444824737401	0.034183172613761366	0.0	0.32893477822839234	REACT:R-HSA-2033515	t(4;14) translocations of FGFR3	169.7	mammillary body
FGFR3	18	0	457	1774	0.1047444824737401	0.034183172613761366	0.0	0.32893477822839234	REACT:R-HSA-2033515	t(4;14) translocations of FGFR3	168.2	medial dorsal thalamic nucleus
FGFR3	18	0	457	1774	0.1047444824737401	0.034183172613761366	0.0	0.32893477822839234	REACT:R-HSA-2033515	t(4;14) translocations of FGFR3	136.9	medial geniculate body
FGFR3	18	0	457	1774	0.1047444824737401	0.034183172613761366	0.0	0.32893477822839234	REACT:R-HSA-2033515	t(4;14) translocations of FGFR3	129.4	medial olivary nucleus
FGFR3	18	0	457	1774	0.1047444824737401	0.034183172613761366	0.0	0.32893477822839234	REACT:R-HSA-2033515	t(4;14) translocations of FGFR3	100.1	medial parabrachial nucleus
FGFR3	18	0	457	1774	0.1047444824737401	0.034183172613761366	0.0	0.32893477822839234	REACT:R-HSA-2033515	t(4;14) translocations of FGFR3	76.8	medial periolivary nuclei
FGFR3	18	0	457	1774	0.1047444824737401	0.034183172613761366	0.0	0.32893477822839234	REACT:R-HSA-2033515	t(4;14) translocations of FGFR3	105.3	medial vestibular nucleus
FGFR3	18	0	457	1774	0.1047444824737401	0.034183172613761366	0.0	0.32893477822839234	REACT:R-HSA-2033515	t(4;14) translocations of FGFR3	49.0	median raphe nucleus
FGFR3	18	0	457	1774	0.1047444824737401	0.034183172613761366	0.0	0.32893477822839234	REACT:R-HSA-2033515	t(4;14) translocations of FGFR3	127.1	middle cingulate cortex
FGFR3	18	0	457	1774	0.1047444824737401	0.034183172613761366	0.0	0.32893477822839234	REACT:R-HSA-2033515	t(4;14) translocations of FGFR3	101.2	middle temporal gyrus
FGFR3	18	0	457	1774	0.1047444824737401	0.034183172613761366	0.0	0.32893477822839234	REACT:R-HSA-2033515	t(4;14) translocations of FGFR3	68.5	motor facial nucleus
FGFR3	18	0	457	1774	0.1047444824737401	0.034183172613761366	0.0	0.32893477822839234	REACT:R-HSA-2033515	t(4;14) translocations of FGFR3	99.5	motor hypoglossal nucleus
FGFR3	18	0	457	1774	0.1047444824737401	0.034183172613761366	0.0	0.32893477822839234	REACT:R-HSA-2033515	t(4;14) translocations of FGFR3	64.7	motor trigeminal nucleus
FGFR3	18	0	457	1774	0.1047444824737401	0.034183172613761366	0.0	0.32893477822839234	REACT:R-HSA-2033515	t(4;14) translocations of FGFR3	78.3	nuclei of the trapezoid body
FGFR3	18	0	457	1774	0.1047444824737401	0.034183172613761366	0.0	0.32893477822839234	REACT:R-HSA-2033515	t(4;14) translocations of FGFR3	175.8	nucleus accumbens
FGFR3	18	0	457	1774	0.1047444824737401	0.034183172613761366	0.0	0.32893477822839234	REACT:R-HSA-2033515	t(4;14) translocations of FGFR3	140.3	nucleus ambiguus
FGFR3	18	0	457	1774	0.1047444824737401	0.034183172613761366	0.0	0.32893477822839234	REACT:R-HSA-2033515	t(4;14) translocations of FGFR3	102.1	nucleus basalis of Meynert
FGFR3	18	0	457	1774	0.1047444824737401	0.034183172613761366	0.0	0.32893477822839234	REACT:R-HSA-2033515	t(4;14) translocations of FGFR3	117.3	nucleus cuneatus
FGFR3	18	0	457	1774	0.1047444824737401	0.034183172613761366	0.0	0.32893477822839234	REACT:R-HSA-2033515	t(4;14) translocations of FGFR3	131.7	nucleus gracilis
FGFR3	18	0	457	1774	0.1047444824737401	0.034183172613761366	0.0	0.32893477822839234	REACT:R-HSA-2033515	t(4;14) translocations of FGFR3	139.6	nucleus of the diagonal band
FGFR3	18	0	457	1774	0.1047444824737401	0.034183172613761366	0.0	0.32893477822839234	REACT:R-HSA-2033515	t(4;14) translocations of FGFR3	57.3	nucleus raphe magnus
FGFR3	18	0	457	1774	0.1047444824737401	0.034183172613761366	0.0	0.32893477822839234	REACT:R-HSA-2033515	t(4;14) translocations of FGFR3	98.5	nucleus raphe obscurus
FGFR3	18	0	457	1774	0.1047444824737401	0.034183172613761366	0.0	0.32893477822839234	REACT:R-HSA-2033515	t(4;14) translocations of FGFR3	83.9	nucleus raphe pallidus
FGFR3	18	0	457	1774	0.1047444824737401	0.034183172613761366	0.0	0.32893477822839234	REACT:R-HSA-2033515	t(4;14) translocations of FGFR3	171.4	nucleus reuniens
FGFR3	18	0	457	1774	0.1047444824737401	0.034183172613761366	0.0	0.32893477822839234	REACT:R-HSA-2033515	t(4;14) translocations of FGFR3	173.1	nucleus rhomboideus
FGFR3	18	0	457	1774	0.1047444824737401	0.034183172613761366	0.0	0.32893477822839234	REACT:R-HSA-2033515	t(4;14) translocations of FGFR3	138.2	nucleus tractus solitarii
FGFR3	18	0	457	1774	0.1047444824737401	0.034183172613761366	0.0	0.32893477822839234	REACT:R-HSA-2033515	t(4;14) translocations of FGFR3	121.4	occipital cortex
FGFR3	18	0	457	1774	0.1047444824737401	0.034183172613761366	0.0	0.32893477822839234	REACT:R-HSA-2033515	t(4;14) translocations of FGFR3	117.7	occipital cortex (white matter)
FGFR3	18	0	457	1774	0.1047444824737401	0.034183172613761366	0.0	0.32893477822839234	REACT:R-HSA-2033515	t(4;14) translocations of FGFR3	172.7	olfactory area
FGFR3	18	0	457	1774	0.1047444824737401	0.034183172613761366	0.0	0.32893477822839234	REACT:R-HSA-2033515	t(4;14) translocations of FGFR3	110.0	olfactory tubercle
FGFR3	18	0	457	1774	0.1047444824737401	0.034183172613761366	0.0	0.32893477822839234	REACT:R-HSA-2033515	t(4;14) translocations of FGFR3	110.8	orbitofrontal gyrus, anterior
FGFR3	18	0	457	1774	0.1047444824737401	0.034183172613761366	0.0	0.32893477822839234	REACT:R-HSA-2033515	t(4;14) translocations of FGFR3	83.6	paracentral lobule, anterior
FGFR3	18	0	457	1774	0.1047444824737401	0.034183172613761366	0.0	0.32893477822839234	REACT:R-HSA-2033515	t(4;14) translocations of FGFR3	88.6	paracentral lobule, posterior
FGFR3	18	0	457	1774	0.1047444824737401	0.034183172613761366	0.0	0.32893477822839234	REACT:R-HSA-2033515	t(4;14) translocations of FGFR3	126.0	parahippocampal cortex
FGFR3	18	0	457	1774	0.1047444824737401	0.034183172613761366	0.0	0.32893477822839234	REACT:R-HSA-2033515	t(4;14) translocations of FGFR3	108.2	parahippocampal cortex (white matter)
FGFR3	18	0	457	1774	0.1047444824737401	0.034183172613761366	0.0	0.32893477822839234	REACT:R-HSA-2033515	t(4;14) translocations of FGFR3	84.7	paramedian reticular nucleus
FGFR3	18	0	457	1774	0.1047444824737401	0.034183172613761366	0.0	0.32893477822839234	REACT:R-HSA-2033515	t(4;14) translocations of FGFR3	88.3	paraventricular nucleus
FGFR3	18	0	457	1774	0.1047444824737401	0.034183172613761366	0.0	0.32893477822839234	REACT:R-HSA-2033515	t(4;14) translocations of FGFR3	104.5	parietal operculum
FGFR3	18	0	457	1774	0.1047444824737401	0.034183172613761366	0.0	0.32893477822839234	REACT:R-HSA-2033515	t(4;14) translocations of FGFR3	92.7	parieto-insular cortex
FGFR3	18	0	457	1774	0.1047444824737401	0.034183172613761366	0.0	0.32893477822839234	REACT:R-HSA-2033515	t(4;14) translocations of FGFR3	103.1	parieto-occipital transitional area
FGFR3	18	0	457	1774	0.1047444824737401	0.034183172613761366	0.0	0.32893477822839234	REACT:R-HSA-2033515	t(4;14) translocations of FGFR3	67.1	parieto-temporal junction (white matter)
FGFR3	18	0	457	1774	0.1047444824737401	0.034183172613761366	0.0	0.32893477822839234	REACT:R-HSA-2033515	t(4;14) translocations of FGFR3	77.2	parvicellular reticular nuclei
FGFR3	18	0	457	1774	0.1047444824737401	0.034183172613761366	0.0	0.32893477822839234	REACT:R-HSA-2033515	t(4;14) translocations of FGFR3	149.8	parvicellular reticular nuclei, medullary
FGFR3	18	0	457	1774	0.1047444824737401	0.034183172613761366	0.0	0.32893477822839234	REACT:R-HSA-2033515	t(4;14) translocations of FGFR3	124.6	pedunculopontine tegmental nucleus
FGFR3	18	0	457	1774	0.1047444824737401	0.034183172613761366	0.0	0.32893477822839234	REACT:R-HSA-2033515	t(4;14) translocations of FGFR3	204.9	periaquaductal grey, anterior
FGFR3	18	0	457	1774	0.1047444824737401	0.034183172613761366	0.0	0.32893477822839234	REACT:R-HSA-2033515	t(4;14) translocations of FGFR3	185.4	periaquaductal grey, dorsal
FGFR3	18	0	457	1774	0.1047444824737401	0.034183172613761366	0.0	0.32893477822839234	REACT:R-HSA-2033515	t(4;14) translocations of FGFR3	171.0	periaquaductal grey, lateral
FGFR3	18	0	457	1774	0.1047444824737401	0.034183172613761366	0.0	0.32893477822839234	REACT:R-HSA-2033515	t(4;14) translocations of FGFR3	111.0	perirhinal gyrus
FGFR3	18	0	457	1774	0.1047444824737401	0.034183172613761366	0.0	0.32893477822839234	REACT:R-HSA-2033515	t(4;14) translocations of FGFR3	114.0	peritrigeminal nucleus
FGFR3	18	0	457	1774	0.1047444824737401	0.034183172613761366	0.0	0.32893477822839234	REACT:R-HSA-2033515	t(4;14) translocations of FGFR3	145.0	piriform cortex
FGFR3	18	0	457	1774	0.1047444824737401	0.034183172613761366	0.0	0.32893477822839234	REACT:R-HSA-2033515	t(4;14) translocations of FGFR3	64.2	pontine nuclei
FGFR3	18	0	457	1774	0.1047444824737401	0.034183172613761366	0.0	0.32893477822839234	REACT:R-HSA-2033515	t(4;14) translocations of FGFR3	98.1	pontine raphe nucleus
FGFR3	18	0	457	1774	0.1047444824737401	0.034183172613761366	0.0	0.32893477822839234	REACT:R-HSA-2033515	t(4;14) translocations of FGFR3	83.1	postcentral gyrus
FGFR3	18	0	457	1774	0.1047444824737401	0.034183172613761366	0.0	0.32893477822839234	REACT:R-HSA-2033515	t(4;14) translocations of FGFR3	102.8	postcentral gyrus, dorsal
FGFR3	18	0	457	1774	0.1047444824737401	0.034183172613761366	0.0	0.32893477822839234	REACT:R-HSA-2033515	t(4;14) translocations of FGFR3	114.5	postcentral gyrus, middle
FGFR3	18	0	457	1774	0.1047444824737401	0.034183172613761366	0.0	0.32893477822839234	REACT:R-HSA-2033515	t(4;14) translocations of FGFR3	92.2	postcentral gyrus, ventral
FGFR3	18	0	457	1774	0.1047444824737401	0.034183172613761366	0.0	0.32893477822839234	REACT:R-HSA-2033515	t(4;14) translocations of FGFR3	79.8	posterior cingulate cortex
FGFR3	18	0	457	1774	0.1047444824737401	0.034183172613761366	0.0	0.32893477822839234	REACT:R-HSA-2033515	t(4;14) translocations of FGFR3	119.9	posterior cingulate cortex, dorsal
FGFR3	18	0	457	1774	0.1047444824737401	0.034183172613761366	0.0	0.32893477822839234	REACT:R-HSA-2033515	t(4;14) translocations of FGFR3	127.4	posterior cingulate cortex, ventral
FGFR3	18	0	457	1774	0.1047444824737401	0.034183172613761366	0.0	0.32893477822839234	REACT:R-HSA-2033515	t(4;14) translocations of FGFR3	97.8	posterior insular cortex
FGFR3	18	0	457	1774	0.1047444824737401	0.034183172613761366	0.0	0.32893477822839234	REACT:R-HSA-2033515	t(4;14) translocations of FGFR3	132.8	posterior thalamic nucleus
FGFR3	18	0	457	1774	0.1047444824737401	0.034183172613761366	0.0	0.32893477822839234	REACT:R-HSA-2033515	t(4;14) translocations of FGFR3	89.2	posteroventral cochlear nucleus
FGFR3	18	0	457	1774	0.1047444824737401	0.034183172613761366	0.0	0.32893477822839234	REACT:R-HSA-2033515	t(4;14) translocations of FGFR3	113.3	precentral gyrus
FGFR3	18	0	457	1774	0.1047444824737401	0.034183172613761366	0.0	0.32893477822839234	REACT:R-HSA-2033515	t(4;14) translocations of FGFR3	114.3	precentral gyrus, dorsal
FGFR3	18	0	457	1774	0.1047444824737401	0.034183172613761366	0.0	0.32893477822839234	REACT:R-HSA-2033515	t(4;14) translocations of FGFR3	105.3	precentral gyrus, middle
FGFR3	18	0	457	1774	0.1047444824737401	0.034183172613761366	0.0	0.32893477822839234	REACT:R-HSA-2033515	t(4;14) translocations of FGFR3	104.9	precentral gyrus, ventral
FGFR3	18	0	457	1774	0.1047444824737401	0.034183172613761366	0.0	0.32893477822839234	REACT:R-HSA-2033515	t(4;14) translocations of FGFR3	97.3	precuneus
FGFR3	18	0	457	1774	0.1047444824737401	0.034183172613761366	0.0	0.32893477822839234	REACT:R-HSA-2033515	t(4;14) translocations of FGFR3	108.8	premotor cortex, dorsal
FGFR3	18	0	457	1774	0.1047444824737401	0.034183172613761366	0.0	0.32893477822839234	REACT:R-HSA-2033515	t(4;14) translocations of FGFR3	91.9	premotor cortex, ventral
FGFR3	18	0	457	1774	0.1047444824737401	0.034183172613761366	0.0	0.32893477822839234	REACT:R-HSA-2033515	t(4;14) translocations of FGFR3	176.4	preoptic area
FGFR3	18	0	457	1774	0.1047444824737401	0.034183172613761366	0.0	0.32893477822839234	REACT:R-HSA-2033515	t(4;14) translocations of FGFR3	145.2	prepositus hypoglossal nucleus
FGFR3	18	0	457	1774	0.1047444824737401	0.034183172613761366	0.0	0.32893477822839234	REACT:R-HSA-2033515	t(4;14) translocations of FGFR3	175.4	pretectal area
FGFR3	18	0	457	1774	0.1047444824737401	0.034183172613761366	0.0	0.32893477822839234	REACT:R-HSA-2033515	t(4;14) translocations of FGFR3	68.0	principal sensory trigeminal nucleus
FGFR3	18	0	457	1774	0.1047444824737401	0.034183172613761366	0.0	0.32893477822839234	REACT:R-HSA-2033515	t(4;14) translocations of FGFR3	150.8	pulvinar
FGFR3	18	0	457	1774	0.1047444824737401	0.034183172613761366	0.0	0.32893477822839234	REACT:R-HSA-2033515	t(4;14) translocations of FGFR3	133.8	putamen
FGFR3	18	0	457	1774	0.1047444824737401	0.034183172613761366	0.0	0.32893477822839234	REACT:R-HSA-2033515	t(4;14) translocations of FGFR3	163.3	red nucleus
FGFR3	18	0	457	1774	0.1047444824737401	0.034183172613761366	0.0	0.32893477822839234	REACT:R-HSA-2033515	t(4;14) translocations of FGFR3	58.5	reticular pontine nucleus, caudal
FGFR3	18	0	457	1774	0.1047444824737401	0.034183172613761366	0.0	0.32893477822839234	REACT:R-HSA-2033515	t(4;14) translocations of FGFR3	79.6	reticular pontine nucleus, oral
FGFR3	18	0	457	1774	0.1047444824737401	0.034183172613761366	0.0	0.32893477822839234	REACT:R-HSA-2033515	t(4;14) translocations of FGFR3	73.5	reticulotegmental nucleus
FGFR3	18	0	457	1774	0.1047444824737401	0.034183172613761366	0.0	0.32893477822839234	REACT:R-HSA-2033515	t(4;14) translocations of FGFR3	56.2	retrosplenial cortex
FGFR3	18	0	457	1774	0.1047444824737401	0.034183172613761366	0.0	0.32893477822839234	REACT:R-HSA-2033515	t(4;14) translocations of FGFR3	142.1	septal nuclei
FGFR3	18	0	457	1774	0.1047444824737401	0.034183172613761366	0.0	0.32893477822839234	REACT:R-HSA-2033515	t(4;14) translocations of FGFR3	92.6	somatomor cortex, precentral gyrus (white matter)
FGFR3	18	0	457	1774	0.1047444824737401	0.034183172613761366	0.0	0.32893477822839234	REACT:R-HSA-2033515	t(4;14) translocations of FGFR3	89.1	somatosensory cortex, postcentral gyrus, ventral (white matter)
FGFR3	18	0	457	1774	0.1047444824737401	0.034183172613761366	0.0	0.32893477822839234	REACT:R-HSA-2033515	t(4;14) translocations of FGFR3	103.9	spinal trigeminal nucleus, caudal
FGFR3	18	0	457	1774	0.1047444824737401	0.034183172613761366	0.0	0.32893477822839234	REACT:R-HSA-2033515	t(4;14) translocations of FGFR3	92.7	spinal trigeminal nucleus, interpolar
FGFR3	18	0	457	1774	0.1047444824737401	0.034183172613761366	0.0	0.32893477822839234	REACT:R-HSA-2033515	t(4;14) translocations of FGFR3	103.1	spinal trigeminal nucleus, oral
FGFR3	18	0	457	1774	0.1047444824737401	0.034183172613761366	0.0	0.32893477822839234	REACT:R-HSA-2033515	t(4;14) translocations of FGFR3	102.9	spinal vestibular nucleus
FGFR3	18	0	457	1774	0.1047444824737401	0.034183172613761366	0.0	0.32893477822839234	REACT:R-HSA-2033515	t(4;14) translocations of FGFR3	158.2	stria terminalis, bed nucleus
FGFR3	18	0	457	1774	0.1047444824737401	0.034183172613761366	0.0	0.32893477822839234	REACT:R-HSA-2033515	t(4;14) translocations of FGFR3	117.6	subcentral gyrus, S2
FGFR3	18	0	457	1774	0.1047444824737401	0.034183172613761366	0.0	0.32893477822839234	REACT:R-HSA-2033515	t(4;14) translocations of FGFR3	112.8	subcoeruleus area
FGFR3	18	0	457	1774	0.1047444824737401	0.034183172613761366	0.0	0.32893477822839234	REACT:R-HSA-2033515	t(4;14) translocations of FGFR3	127.7	subiculum
FGFR3	18	0	457	1774	0.1047444824737401	0.034183172613761366	0.0	0.32893477822839234	REACT:R-HSA-2033515	t(4;14) translocations of FGFR3	156.4	substantia nigra
FGFR3	18	0	457	1774	0.1047444824737401	0.034183172613761366	0.0	0.32893477822839234	REACT:R-HSA-2033515	t(4;14) translocations of FGFR3	150.5	subthalamic nucleus
FGFR3	18	0	457	1774	0.1047444824737401	0.034183172613761366	0.0	0.32893477822839234	REACT:R-HSA-2033515	t(4;14) translocations of FGFR3	169.6	superior colliculus
FGFR3	18	0	457	1774	0.1047444824737401	0.034183172613761366	0.0	0.32893477822839234	REACT:R-HSA-2033515	t(4;14) translocations of FGFR3	63.4	superior olive
FGFR3	18	0	457	1774	0.1047444824737401	0.034183172613761366	0.0	0.32893477822839234	REACT:R-HSA-2033515	t(4;14) translocations of FGFR3	111.3	superior parietal lobule
FGFR3	18	0	457	1774	0.1047444824737401	0.034183172613761366	0.0	0.32893477822839234	REACT:R-HSA-2033515	t(4;14) translocations of FGFR3	101.3	superior temporal gyrus
FGFR3	18	0	457	1774	0.1047444824737401	0.034183172613761366	0.0	0.32893477822839234	REACT:R-HSA-2033515	t(4;14) translocations of FGFR3	121.7	superior vestibular nucleus
FGFR3	18	0	457	1774	0.1047444824737401	0.034183172613761366	0.0	0.32893477822839234	REACT:R-HSA-2033515	t(4;14) translocations of FGFR3	85.0	supplementary motor cortex
FGFR3	18	0	457	1774	0.1047444824737401	0.034183172613761366	0.0	0.32893477822839234	REACT:R-HSA-2033515	t(4;14) translocations of FGFR3	95.9	supramarginal gyrus
FGFR3	18	0	457	1774	0.1047444824737401	0.034183172613761366	0.0	0.32893477822839234	REACT:R-HSA-2033515	t(4;14) translocations of FGFR3	178.7	supraoptic nucleus
FGFR3	18	0	457	1774	0.1047444824737401	0.034183172613761366	0.0	0.32893477822839234	REACT:R-HSA-2033515	t(4;14) translocations of FGFR3	111.2	temporal pole
FGFR3	18	0	457	1774	0.1047444824737401	0.034183172613761366	0.0	0.32893477822839234	REACT:R-HSA-2033515	t(4;14) translocations of FGFR3	73.1	temporal white matter
FGFR3	18	0	457	1774	0.1047444824737401	0.034183172613761366	0.0	0.32893477822839234	REACT:R-HSA-2033515	t(4;14) translocations of FGFR3	112.6	temporo-insular cortex, parainsular gyrus
FGFR3	18	0	457	1774	0.1047444824737401	0.034183172613761366	0.0	0.32893477822839234	REACT:R-HSA-2033515	t(4;14) translocations of FGFR3	109.3	temporo-occipital transitional zone
FGFR3	18	0	457	1774	0.1047444824737401	0.034183172613761366	0.0	0.32893477822839234	REACT:R-HSA-2033515	t(4;14) translocations of FGFR3	93.6	transversal temporal gyrus, anterior
FGFR3	18	0	457	1774	0.1047444824737401	0.034183172613761366	0.0	0.32893477822839234	REACT:R-HSA-2033515	t(4;14) translocations of FGFR3	89.7	transversal temporal gyrus, posterior
FGFR3	18	0	457	1774	0.1047444824737401	0.034183172613761366	0.0	0.32893477822839234	REACT:R-HSA-2033515	t(4;14) translocations of FGFR3	94.3	ventral medullary reticular nucleus
FGFR3	18	0	457	1774	0.1047444824737401	0.034183172613761366	0.0	0.32893477822839234	REACT:R-HSA-2033515	t(4;14) translocations of FGFR3	73.3	ventral periolivary nuclei
FGFR3	18	0	457	1774	0.1047444824737401	0.034183172613761366	0.0	0.32893477822839234	REACT:R-HSA-2033515	t(4;14) translocations of FGFR3	129.6	ventral posterolateral thalamic nucleus
FGFR3	18	0	457	1774	0.1047444824737401	0.034183172613761366	0.0	0.32893477822839234	REACT:R-HSA-2033515	t(4;14) translocations of FGFR3	141.9	ventral posteromedial thalamic nucleus
FGFR3	18	0	457	1774	0.1047444824737401	0.034183172613761366	0.0	0.32893477822839234	REACT:R-HSA-2033515	t(4;14) translocations of FGFR3	161.7	ventral tegmental area
FGFR3	18	0	457	1774	0.1047444824737401	0.034183172613761366	0.0	0.32893477822839234	REACT:R-HSA-2033515	t(4;14) translocations of FGFR3	154.7	ventral thalamic nuclei
FGFR3	18	0	457	1774	0.1047444824737401	0.034183172613761366	0.0	0.32893477822839234	REACT:R-HSA-2033515	t(4;14) translocations of FGFR3	122.6	ventrolateral medulla, A1-C1 cell groups
FGFR3	18	0	457	1774	0.1047444824737401	0.034183172613761366	0.0	0.32893477822839234	REACT:R-HSA-2033515	t(4;14) translocations of FGFR3	72.8	ventrolateral tegmental area, A5 NE cell group
FGFR3	18	0	457	1774	0.1047444824737401	0.034183172613761366	0.0	0.32893477822839234	REACT:R-HSA-2033515	t(4;14) translocations of FGFR3	196.7	ventromedial nucleus
FGFR3	18	0	457	1774	0.1047444824737401	0.034183172613761366	0.0	0.32893477822839234	REACT:R-HSA-2033515	t(4;14) translocations of FGFR3	70.5	vermis
FGFR3	18	0	457	1774	0.1047444824737401	0.034183172613761366	0.0	0.32893477822839234	REACT:R-HSA-2033515	t(4;14) translocations of FGFR3	151.7	zona incerta
FGFR3	18	0	457	1774	0.1047444824737401	0.034183172613761366	0.0	0.32893477822839234	REACT:R-HSA-4420097	VEGFA-VEGFR2 Pathway	139.1	amygdala
FGFR3	18	0	457	1774	0.1047444824737401	0.034183172613761366	0.0	0.32893477822839234	REACT:R-HSA-4420097	VEGFA-VEGFR2 Pathway	106.6	angular gyrus
FGFR3	18	0	457	1774	0.1047444824737401	0.034183172613761366	0.0	0.32893477822839234	REACT:R-HSA-4420097	VEGFA-VEGFR2 Pathway	35.8	angular gyrus (white matter)
FGFR3	18	0	457	1774	0.1047444824737401	0.034183172613761366	0.0	0.32893477822839234	REACT:R-HSA-4420097	VEGFA-VEGFR2 Pathway	138.4	anterior cingulate cortex, supragenual-dorsal
FGFR3	18	0	457	1774	0.1047444824737401	0.034183172613761366	0.0	0.32893477822839234	REACT:R-HSA-4420097	VEGFA-VEGFR2 Pathway	123.7	anterior cingulate cortex, supragenual-ventral
FGFR3	18	0	457	1774	0.1047444824737401	0.034183172613761366	0.0	0.32893477822839234	REACT:R-HSA-4420097	VEGFA-VEGFR2 Pathway	80.0	anterior cochlear nucleus, ventral
FGFR3	18	0	457	1774	0.1047444824737401	0.034183172613761366	0.0	0.32893477822839234	REACT:R-HSA-4420097	VEGFA-VEGFR2 Pathway	147.5	anterior funiculus (white matter)
FGFR3	18	0	457	1774	0.1047444824737401	0.034183172613761366	0.0	0.32893477822839234	REACT:R-HSA-4420097	VEGFA-VEGFR2 Pathway	103.5	anterior insular cortex, dorsal
FGFR3	18	0	457	1774	0.1047444824737401	0.034183172613761366	0.0	0.32893477822839234	REACT:R-HSA-4420097	VEGFA-VEGFR2 Pathway	105.9	anterior insular cortex, ventral
FGFR3	18	0	457	1774	0.1047444824737401	0.034183172613761366	0.0	0.32893477822839234	REACT:R-HSA-4420097	VEGFA-VEGFR2 Pathway	106.1	anterior thalamic nucleus, ventral
FGFR3	18	0	457	1774	0.1047444824737401	0.034183172613761366	0.0	0.32893477822839234	REACT:R-HSA-4420097	VEGFA-VEGFR2 Pathway	148.8	arcuate nucleus
FGFR3	18	0	457	1774	0.1047444824737401	0.034183172613761366	0.0	0.32893477822839234	REACT:R-HSA-4420097	VEGFA-VEGFR2 Pathway	83.8	area parastriata, inferior
FGFR3	18	0	457	1774	0.1047444824737401	0.034183172613761366	0.0	0.32893477822839234	REACT:R-HSA-4420097	VEGFA-VEGFR2 Pathway	89.0	area parastriata, parietal
FGFR3	18	0	457	1774	0.1047444824737401	0.034183172613761366	0.0	0.32893477822839234	REACT:R-HSA-4420097	VEGFA-VEGFR2 Pathway	80.6	area parastriata, superior
FGFR3	18	0	457	1774	0.1047444824737401	0.034183172613761366	0.0	0.32893477822839234	REACT:R-HSA-4420097	VEGFA-VEGFR2 Pathway	107.4	area parastriata, temporal
FGFR3	18	0	457	1774	0.1047444824737401	0.034183172613761366	0.0	0.32893477822839234	REACT:R-HSA-4420097	VEGFA-VEGFR2 Pathway	121.7	area postrema
FGFR3	18	0	457	1774	0.1047444824737401	0.034183172613761366	0.0	0.32893477822839234	REACT:R-HSA-4420097	VEGFA-VEGFR2 Pathway	91.7	area striata
FGFR3	18	0	457	1774	0.1047444824737401	0.034183172613761366	0.0	0.32893477822839234	REACT:R-HSA-4420097	VEGFA-VEGFR2 Pathway	62.5	area striata (white matter)
FGFR3	18	0	457	1774	0.1047444824737401	0.034183172613761366	0.0	0.32893477822839234	REACT:R-HSA-4420097	VEGFA-VEGFR2 Pathway	125.7	basal amygdala
FGFR3	18	0	457	1774	0.1047444824737401	0.034183172613761366	0.0	0.32893477822839234	REACT:R-HSA-4420097	VEGFA-VEGFR2 Pathway	152.4	caudate nucleus
FGFR3	18	0	457	1774	0.1047444824737401	0.034183172613761366	0.0	0.32893477822839234	REACT:R-HSA-4420097	VEGFA-VEGFR2 Pathway	131.5	central amygdala
FGFR3	18	0	457	1774	0.1047444824737401	0.034183172613761366	0.0	0.32893477822839234	REACT:R-HSA-4420097	VEGFA-VEGFR2 Pathway	124.7	centromedial thalamic nucleus
FGFR3	18	0	457	1774	0.1047444824737401	0.034183172613761366	0.0	0.32893477822839234	REACT:R-HSA-4420097	VEGFA-VEGFR2 Pathway	96.4	cerebellar cortex
FGFR3	18	0	457	1774	0.1047444824737401	0.034183172613761366	0.0	0.32893477822839234	REACT:R-HSA-4420097	VEGFA-VEGFR2 Pathway	182.7	cerebellar nuclei
FGFR3	18	0	457	1774	0.1047444824737401	0.034183172613761366	0.0	0.32893477822839234	REACT:R-HSA-4420097	VEGFA-VEGFR2 Pathway	91.1	cerebellar white matter
FGFR3	18	0	457	1774	0.1047444824737401	0.034183172613761366	0.0	0.32893477822839234	REACT:R-HSA-4420097	VEGFA-VEGFR2 Pathway	224.1	cervical spinal cord, central gray
FGFR3	18	0	457	1774	0.1047444824737401	0.034183172613761366	0.0	0.32893477822839234	REACT:R-HSA-4420097	VEGFA-VEGFR2 Pathway	149.7	cervical spinal cord, dorsal horn
FGFR3	18	0	457	1774	0.1047444824737401	0.034183172613761366	0.0	0.32893477822839234	REACT:R-HSA-4420097	VEGFA-VEGFR2 Pathway	143.4	cervical spinal cord, ventral horn
FGFR3	18	0	457	1774	0.1047444824737401	0.034183172613761366	0.0	0.32893477822839234	REACT:R-HSA-4420097	VEGFA-VEGFR2 Pathway	16.0	choroid plexus
FGFR3	18	0	457	1774	0.1047444824737401	0.034183172613761366	0.0	0.32893477822839234	REACT:R-HSA-4420097	VEGFA-VEGFR2 Pathway	92.7	claustrum
FGFR3	18	0	457	1774	0.1047444824737401	0.034183172613761366	0.0	0.32893477822839234	REACT:R-HSA-4420097	VEGFA-VEGFR2 Pathway	76.5	corpus callosum, genu (white matter)
FGFR3	18	0	457	1774	0.1047444824737401	0.034183172613761366	0.0	0.32893477822839234	REACT:R-HSA-4420097	VEGFA-VEGFR2 Pathway	66.1	corpus callosum, splenium (white matter)
FGFR3	18	0	457	1774	0.1047444824737401	0.034183172613761366	0.0	0.32893477822839234	REACT:R-HSA-4420097	VEGFA-VEGFR2 Pathway	136.2	corticomedial amygdala
FGFR3	18	0	457	1774	0.1047444824737401	0.034183172613761366	0.0	0.32893477822839234	REACT:R-HSA-4420097	VEGFA-VEGFR2 Pathway	161.7	cuneiform nucleus
FGFR3	18	0	457	1774	0.1047444824737401	0.034183172613761366	0.0	0.32893477822839234	REACT:R-HSA-4420097	VEGFA-VEGFR2 Pathway	122.3	dentate gyrus
FGFR3	18	0	457	1774	0.1047444824737401	0.034183172613761366	0.0	0.32893477822839234	REACT:R-HSA-4420097	VEGFA-VEGFR2 Pathway	102.0	dorsal cochlear nucleus
FGFR3	18	0	457	1774	0.1047444824737401	0.034183172613761366	0.0	0.32893477822839234	REACT:R-HSA-4420097	VEGFA-VEGFR2 Pathway	150.9	dorsal funiculus (white matter)
FGFR3	18	0	457	1774	0.1047444824737401	0.034183172613761366	0.0	0.32893477822839234	REACT:R-HSA-4420097	VEGFA-VEGFR2 Pathway	110.5	dorsal medullary reticular nucleus
FGFR3	18	0	457	1774	0.1047444824737401	0.034183172613761366	0.0	0.32893477822839234	REACT:R-HSA-4420097	VEGFA-VEGFR2 Pathway	171.0	dorsal motor vagal complex
FGFR3	18	0	457	1774	0.1047444824737401	0.034183172613761366	0.0	0.32893477822839234	REACT:R-HSA-4420097	VEGFA-VEGFR2 Pathway	209.3	dorsal raphe nucleus
FGFR3	18	0	457	1774	0.1047444824737401	0.034183172613761366	0.0	0.32893477822839234	REACT:R-HSA-4420097	VEGFA-VEGFR2 Pathway	89.0	dorsal tegmental nucleus
FGFR3	18	0	457	1774	0.1047444824737401	0.034183172613761366	0.0	0.32893477822839234	REACT:R-HSA-4420097	VEGFA-VEGFR2 Pathway	115.8	dorsolateral tegmental area
FGFR3	18	0	457	1774	0.1047444824737401	0.034183172613761366	0.0	0.32893477822839234	REACT:R-HSA-4420097	VEGFA-VEGFR2 Pathway	236.8	dorsomedial nucleus
FGFR3	18	0	457	1774	0.1047444824737401	0.034183172613761366	0.0	0.32893477822839234	REACT:R-HSA-4420097	VEGFA-VEGFR2 Pathway	117.1	entorhinal gyrus
FGFR3	18	0	457	1774	0.1047444824737401	0.034183172613761366	0.0	0.32893477822839234	REACT:R-HSA-4420097	VEGFA-VEGFR2 Pathway	73.0	flocculonodular lobe
FGFR3	18	0	457	1774	0.1047444824737401	0.034183172613761366	0.0	0.32893477822839234	REACT:R-HSA-4420097	VEGFA-VEGFR2 Pathway	93.3	frontal eye field
FGFR3	18	0	457	1774	0.1047444824737401	0.034183172613761366	0.0	0.32893477822839234	REACT:R-HSA-4420097	VEGFA-VEGFR2 Pathway	128.2	frontal operculum
FGFR3	18	0	457	1774	0.1047444824737401	0.034183172613761366	0.0	0.32893477822839234	REACT:R-HSA-4420097	VEGFA-VEGFR2 Pathway	114.9	fusiform gyrus
FGFR3	18	0	457	1774	0.1047444824737401	0.034183172613761366	0.0	0.32893477822839234	REACT:R-HSA-4420097	VEGFA-VEGFR2 Pathway	90.9	gigantocellular reticular nuclei, medullary
FGFR3	18	0	457	1774	0.1047444824737401	0.034183172613761366	0.0	0.32893477822839234	REACT:R-HSA-4420097	VEGFA-VEGFR2 Pathway	84.5	gigantocellular reticular nuclei, pars
FGFR3	18	0	457	1774	0.1047444824737401	0.034183172613761366	0.0	0.32893477822839234	REACT:R-HSA-4420097	VEGFA-VEGFR2 Pathway	207.9	globus pallidus, externus
FGFR3	18	0	457	1774	0.1047444824737401	0.034183172613761366	0.0	0.32893477822839234	REACT:R-HSA-4420097	VEGFA-VEGFR2 Pathway	214.1	globus pallidus, internus
FGFR3	18	0	457	1774	0.1047444824737401	0.034183172613761366	0.0	0.32893477822839234	REACT:R-HSA-4420097	VEGFA-VEGFR2 Pathway	212.2	habenula
FGFR3	18	0	457	1774	0.1047444824737401	0.034183172613761366	0.0	0.32893477822839234	REACT:R-HSA-4420097	VEGFA-VEGFR2 Pathway	121.9	hippocampus
FGFR3	18	0	457	1774	0.1047444824737401	0.034183172613761366	0.0	0.32893477822839234	REACT:R-HSA-4420097	VEGFA-VEGFR2 Pathway	136.4	hippocampus, CA1
FGFR3	18	0	457	1774	0.1047444824737401	0.034183172613761366	0.0	0.32893477822839234	REACT:R-HSA-4420097	VEGFA-VEGFR2 Pathway	123.6	hippocampus, CA2
FGFR3	18	0	457	1774	0.1047444824737401	0.034183172613761366	0.0	0.32893477822839234	REACT:R-HSA-4420097	VEGFA-VEGFR2 Pathway	103.2	hippocampus, CA3
FGFR3	18	0	457	1774	0.1047444824737401	0.034183172613761366	0.0	0.32893477822839234	REACT:R-HSA-4420097	VEGFA-VEGFR2 Pathway	228.7	inferior colliculus
FGFR3	18	0	457	1774	0.1047444824737401	0.034183172613761366	0.0	0.32893477822839234	REACT:R-HSA-4420097	VEGFA-VEGFR2 Pathway	89.4	inferior frontal gyrus, opercular
FGFR3	18	0	457	1774	0.1047444824737401	0.034183172613761366	0.0	0.32893477822839234	REACT:R-HSA-4420097	VEGFA-VEGFR2 Pathway	190.9	inferior olive
FGFR3	18	0	457	1774	0.1047444824737401	0.034183172613761366	0.0	0.32893477822839234	REACT:R-HSA-4420097	VEGFA-VEGFR2 Pathway	118.7	inferior parietal lobule
FGFR3	18	0	457	1774	0.1047444824737401	0.034183172613761366	0.0	0.32893477822839234	REACT:R-HSA-4420097	VEGFA-VEGFR2 Pathway	121.0	inferior temporal gyrus
FGFR3	18	0	457	1774	0.1047444824737401	0.034183172613761366	0.0	0.32893477822839234	REACT:R-HSA-4420097	VEGFA-VEGFR2 Pathway	109.3	intraparietal deep sulcus
FGFR3	18	0	457	1774	0.1047444824737401	0.034183172613761366	0.0	0.32893477822839234	REACT:R-HSA-4420097	VEGFA-VEGFR2 Pathway	79.5	Kolliker-Fuse nucleus
FGFR3	18	0	457	1774	0.1047444824737401	0.034183172613761366	0.0	0.32893477822839234	REACT:R-HSA-4420097	VEGFA-VEGFR2 Pathway	131.8	lateral amygdala
FGFR3	18	0	457	1774	0.1047444824737401	0.034183172613761366	0.0	0.32893477822839234	REACT:R-HSA-4420097	VEGFA-VEGFR2 Pathway	104.8	lateral funiculus (white matter)
FGFR3	18	0	457	1774	0.1047444824737401	0.034183172613761366	0.0	0.32893477822839234	REACT:R-HSA-4420097	VEGFA-VEGFR2 Pathway	150.1	lateral geniculate body
FGFR3	18	0	457	1774	0.1047444824737401	0.034183172613761366	0.0	0.32893477822839234	REACT:R-HSA-4420097	VEGFA-VEGFR2 Pathway	125.6	lateral hypothalamic area
FGFR3	18	0	457	1774	0.1047444824737401	0.034183172613761366	0.0	0.32893477822839234	REACT:R-HSA-4420097	VEGFA-VEGFR2 Pathway	61.6	lateral lemniscal nuclei
FGFR3	18	0	457	1774	0.1047444824737401	0.034183172613761366	0.0	0.32893477822839234	REACT:R-HSA-4420097	VEGFA-VEGFR2 Pathway	119.6	lateral medullary reticular nucleus
FGFR3	18	0	457	1774	0.1047444824737401	0.034183172613761366	0.0	0.32893477822839234	REACT:R-HSA-4420097	VEGFA-VEGFR2 Pathway	87.0	lateral parabrachial nucleus
FGFR3	18	0	457	1774	0.1047444824737401	0.034183172613761366	0.0	0.32893477822839234	REACT:R-HSA-4420097	VEGFA-VEGFR2 Pathway	144.3	lateral thalamic nuclei
FGFR3	18	0	457	1774	0.1047444824737401	0.034183172613761366	0.0	0.32893477822839234	REACT:R-HSA-4420097	VEGFA-VEGFR2 Pathway	99.4	lateral vestibular nucleus
FGFR3	18	0	457	1774	0.1047444824737401	0.034183172613761366	0.0	0.32893477822839234	REACT:R-HSA-4420097	VEGFA-VEGFR2 Pathway	95.5	lingual gyrus
FGFR3	18	0	457	1774	0.1047444824737401	0.034183172613761366	0.0	0.32893477822839234	REACT:R-HSA-4420097	VEGFA-VEGFR2 Pathway	120.7	locus coeruleus
FGFR3	18	0	457	1774	0.1047444824737401	0.034183172613761366	0.0	0.32893477822839234	REACT:R-HSA-4420097	VEGFA-VEGFR2 Pathway	169.7	mammillary body
FGFR3	18	0	457	1774	0.1047444824737401	0.034183172613761366	0.0	0.32893477822839234	REACT:R-HSA-4420097	VEGFA-VEGFR2 Pathway	168.2	medial dorsal thalamic nucleus
FGFR3	18	0	457	1774	0.1047444824737401	0.034183172613761366	0.0	0.32893477822839234	REACT:R-HSA-4420097	VEGFA-VEGFR2 Pathway	136.9	medial geniculate body
FGFR3	18	0	457	1774	0.1047444824737401	0.034183172613761366	0.0	0.32893477822839234	REACT:R-HSA-4420097	VEGFA-VEGFR2 Pathway	129.4	medial olivary nucleus
FGFR3	18	0	457	1774	0.1047444824737401	0.034183172613761366	0.0	0.32893477822839234	REACT:R-HSA-4420097	VEGFA-VEGFR2 Pathway	100.1	medial parabrachial nucleus
FGFR3	18	0	457	1774	0.1047444824737401	0.034183172613761366	0.0	0.32893477822839234	REACT:R-HSA-4420097	VEGFA-VEGFR2 Pathway	76.8	medial periolivary nuclei
FGFR3	18	0	457	1774	0.1047444824737401	0.034183172613761366	0.0	0.32893477822839234	REACT:R-HSA-4420097	VEGFA-VEGFR2 Pathway	105.3	medial vestibular nucleus
FGFR3	18	0	457	1774	0.1047444824737401	0.034183172613761366	0.0	0.32893477822839234	REACT:R-HSA-4420097	VEGFA-VEGFR2 Pathway	49.0	median raphe nucleus
FGFR3	18	0	457	1774	0.1047444824737401	0.034183172613761366	0.0	0.32893477822839234	REACT:R-HSA-4420097	VEGFA-VEGFR2 Pathway	127.1	middle cingulate cortex
FGFR3	18	0	457	1774	0.1047444824737401	0.034183172613761366	0.0	0.32893477822839234	REACT:R-HSA-4420097	VEGFA-VEGFR2 Pathway	101.2	middle temporal gyrus
FGFR3	18	0	457	1774	0.1047444824737401	0.034183172613761366	0.0	0.32893477822839234	REACT:R-HSA-4420097	VEGFA-VEGFR2 Pathway	68.5	motor facial nucleus
FGFR3	18	0	457	1774	0.1047444824737401	0.034183172613761366	0.0	0.32893477822839234	REACT:R-HSA-4420097	VEGFA-VEGFR2 Pathway	99.5	motor hypoglossal nucleus
FGFR3	18	0	457	1774	0.1047444824737401	0.034183172613761366	0.0	0.32893477822839234	REACT:R-HSA-4420097	VEGFA-VEGFR2 Pathway	64.7	motor trigeminal nucleus
FGFR3	18	0	457	1774	0.1047444824737401	0.034183172613761366	0.0	0.32893477822839234	REACT:R-HSA-4420097	VEGFA-VEGFR2 Pathway	78.3	nuclei of the trapezoid body
FGFR3	18	0	457	1774	0.1047444824737401	0.034183172613761366	0.0	0.32893477822839234	REACT:R-HSA-4420097	VEGFA-VEGFR2 Pathway	175.8	nucleus accumbens
FGFR3	18	0	457	1774	0.1047444824737401	0.034183172613761366	0.0	0.32893477822839234	REACT:R-HSA-4420097	VEGFA-VEGFR2 Pathway	140.3	nucleus ambiguus
FGFR3	18	0	457	1774	0.1047444824737401	0.034183172613761366	0.0	0.32893477822839234	REACT:R-HSA-4420097	VEGFA-VEGFR2 Pathway	102.1	nucleus basalis of Meynert
FGFR3	18	0	457	1774	0.1047444824737401	0.034183172613761366	0.0	0.32893477822839234	REACT:R-HSA-4420097	VEGFA-VEGFR2 Pathway	117.3	nucleus cuneatus
FGFR3	18	0	457	1774	0.1047444824737401	0.034183172613761366	0.0	0.32893477822839234	REACT:R-HSA-4420097	VEGFA-VEGFR2 Pathway	131.7	nucleus gracilis
FGFR3	18	0	457	1774	0.1047444824737401	0.034183172613761366	0.0	0.32893477822839234	REACT:R-HSA-4420097	VEGFA-VEGFR2 Pathway	139.6	nucleus of the diagonal band
FGFR3	18	0	457	1774	0.1047444824737401	0.034183172613761366	0.0	0.32893477822839234	REACT:R-HSA-4420097	VEGFA-VEGFR2 Pathway	57.3	nucleus raphe magnus
FGFR3	18	0	457	1774	0.1047444824737401	0.034183172613761366	0.0	0.32893477822839234	REACT:R-HSA-4420097	VEGFA-VEGFR2 Pathway	98.5	nucleus raphe obscurus
FGFR3	18	0	457	1774	0.1047444824737401	0.034183172613761366	0.0	0.32893477822839234	REACT:R-HSA-4420097	VEGFA-VEGFR2 Pathway	83.9	nucleus raphe pallidus
FGFR3	18	0	457	1774	0.1047444824737401	0.034183172613761366	0.0	0.32893477822839234	REACT:R-HSA-4420097	VEGFA-VEGFR2 Pathway	171.4	nucleus reuniens
FGFR3	18	0	457	1774	0.1047444824737401	0.034183172613761366	0.0	0.32893477822839234	REACT:R-HSA-4420097	VEGFA-VEGFR2 Pathway	173.1	nucleus rhomboideus
FGFR3	18	0	457	1774	0.1047444824737401	0.034183172613761366	0.0	0.32893477822839234	REACT:R-HSA-4420097	VEGFA-VEGFR2 Pathway	138.2	nucleus tractus solitarii
FGFR3	18	0	457	1774	0.1047444824737401	0.034183172613761366	0.0	0.32893477822839234	REACT:R-HSA-4420097	VEGFA-VEGFR2 Pathway	121.4	occipital cortex
FGFR3	18	0	457	1774	0.1047444824737401	0.034183172613761366	0.0	0.32893477822839234	REACT:R-HSA-4420097	VEGFA-VEGFR2 Pathway	117.7	occipital cortex (white matter)
FGFR3	18	0	457	1774	0.1047444824737401	0.034183172613761366	0.0	0.32893477822839234	REACT:R-HSA-4420097	VEGFA-VEGFR2 Pathway	172.7	olfactory area
FGFR3	18	0	457	1774	0.1047444824737401	0.034183172613761366	0.0	0.32893477822839234	REACT:R-HSA-4420097	VEGFA-VEGFR2 Pathway	110.0	olfactory tubercle
FGFR3	18	0	457	1774	0.1047444824737401	0.034183172613761366	0.0	0.32893477822839234	REACT:R-HSA-4420097	VEGFA-VEGFR2 Pathway	110.8	orbitofrontal gyrus, anterior
FGFR3	18	0	457	1774	0.1047444824737401	0.034183172613761366	0.0	0.32893477822839234	REACT:R-HSA-4420097	VEGFA-VEGFR2 Pathway	83.6	paracentral lobule, anterior
FGFR3	18	0	457	1774	0.1047444824737401	0.034183172613761366	0.0	0.32893477822839234	REACT:R-HSA-4420097	VEGFA-VEGFR2 Pathway	88.6	paracentral lobule, posterior
FGFR3	18	0	457	1774	0.1047444824737401	0.034183172613761366	0.0	0.32893477822839234	REACT:R-HSA-4420097	VEGFA-VEGFR2 Pathway	126.0	parahippocampal cortex
FGFR3	18	0	457	1774	0.1047444824737401	0.034183172613761366	0.0	0.32893477822839234	REACT:R-HSA-4420097	VEGFA-VEGFR2 Pathway	108.2	parahippocampal cortex (white matter)
FGFR3	18	0	457	1774	0.1047444824737401	0.034183172613761366	0.0	0.32893477822839234	REACT:R-HSA-4420097	VEGFA-VEGFR2 Pathway	84.7	paramedian reticular nucleus
FGFR3	18	0	457	1774	0.1047444824737401	0.034183172613761366	0.0	0.32893477822839234	REACT:R-HSA-4420097	VEGFA-VEGFR2 Pathway	88.3	paraventricular nucleus
FGFR3	18	0	457	1774	0.1047444824737401	0.034183172613761366	0.0	0.32893477822839234	REACT:R-HSA-4420097	VEGFA-VEGFR2 Pathway	104.5	parietal operculum
FGFR3	18	0	457	1774	0.1047444824737401	0.034183172613761366	0.0	0.32893477822839234	REACT:R-HSA-4420097	VEGFA-VEGFR2 Pathway	92.7	parieto-insular cortex
FGFR3	18	0	457	1774	0.1047444824737401	0.034183172613761366	0.0	0.32893477822839234	REACT:R-HSA-4420097	VEGFA-VEGFR2 Pathway	103.1	parieto-occipital transitional area
FGFR3	18	0	457	1774	0.1047444824737401	0.034183172613761366	0.0	0.32893477822839234	REACT:R-HSA-4420097	VEGFA-VEGFR2 Pathway	67.1	parieto-temporal junction (white matter)
FGFR3	18	0	457	1774	0.1047444824737401	0.034183172613761366	0.0	0.32893477822839234	REACT:R-HSA-4420097	VEGFA-VEGFR2 Pathway	77.2	parvicellular reticular nuclei
FGFR3	18	0	457	1774	0.1047444824737401	0.034183172613761366	0.0	0.32893477822839234	REACT:R-HSA-4420097	VEGFA-VEGFR2 Pathway	149.8	parvicellular reticular nuclei, medullary
FGFR3	18	0	457	1774	0.1047444824737401	0.034183172613761366	0.0	0.32893477822839234	REACT:R-HSA-4420097	VEGFA-VEGFR2 Pathway	124.6	pedunculopontine tegmental nucleus
FGFR3	18	0	457	1774	0.1047444824737401	0.034183172613761366	0.0	0.32893477822839234	REACT:R-HSA-4420097	VEGFA-VEGFR2 Pathway	204.9	periaquaductal grey, anterior
FGFR3	18	0	457	1774	0.1047444824737401	0.034183172613761366	0.0	0.32893477822839234	REACT:R-HSA-4420097	VEGFA-VEGFR2 Pathway	185.4	periaquaductal grey, dorsal
FGFR3	18	0	457	1774	0.1047444824737401	0.034183172613761366	0.0	0.32893477822839234	REACT:R-HSA-4420097	VEGFA-VEGFR2 Pathway	171.0	periaquaductal grey, lateral
FGFR3	18	0	457	1774	0.1047444824737401	0.034183172613761366	0.0	0.32893477822839234	REACT:R-HSA-4420097	VEGFA-VEGFR2 Pathway	111.0	perirhinal gyrus
FGFR3	18	0	457	1774	0.1047444824737401	0.034183172613761366	0.0	0.32893477822839234	REACT:R-HSA-4420097	VEGFA-VEGFR2 Pathway	114.0	peritrigeminal nucleus
FGFR3	18	0	457	1774	0.1047444824737401	0.034183172613761366	0.0	0.32893477822839234	REACT:R-HSA-4420097	VEGFA-VEGFR2 Pathway	145.0	piriform cortex
FGFR3	18	0	457	1774	0.1047444824737401	0.034183172613761366	0.0	0.32893477822839234	REACT:R-HSA-4420097	VEGFA-VEGFR2 Pathway	64.2	pontine nuclei
FGFR3	18	0	457	1774	0.1047444824737401	0.034183172613761366	0.0	0.32893477822839234	REACT:R-HSA-4420097	VEGFA-VEGFR2 Pathway	98.1	pontine raphe nucleus
FGFR3	18	0	457	1774	0.1047444824737401	0.034183172613761366	0.0	0.32893477822839234	REACT:R-HSA-4420097	VEGFA-VEGFR2 Pathway	83.1	postcentral gyrus
FGFR3	18	0	457	1774	0.1047444824737401	0.034183172613761366	0.0	0.32893477822839234	REACT:R-HSA-4420097	VEGFA-VEGFR2 Pathway	102.8	postcentral gyrus, dorsal
FGFR3	18	0	457	1774	0.1047444824737401	0.034183172613761366	0.0	0.32893477822839234	REACT:R-HSA-4420097	VEGFA-VEGFR2 Pathway	114.5	postcentral gyrus, middle
FGFR3	18	0	457	1774	0.1047444824737401	0.034183172613761366	0.0	0.32893477822839234	REACT:R-HSA-4420097	VEGFA-VEGFR2 Pathway	92.2	postcentral gyrus, ventral
FGFR3	18	0	457	1774	0.1047444824737401	0.034183172613761366	0.0	0.32893477822839234	REACT:R-HSA-4420097	VEGFA-VEGFR2 Pathway	79.8	posterior cingulate cortex
FGFR3	18	0	457	1774	0.1047444824737401	0.034183172613761366	0.0	0.32893477822839234	REACT:R-HSA-4420097	VEGFA-VEGFR2 Pathway	119.9	posterior cingulate cortex, dorsal
FGFR3	18	0	457	1774	0.1047444824737401	0.034183172613761366	0.0	0.32893477822839234	REACT:R-HSA-4420097	VEGFA-VEGFR2 Pathway	127.4	posterior cingulate cortex, ventral
FGFR3	18	0	457	1774	0.1047444824737401	0.034183172613761366	0.0	0.32893477822839234	REACT:R-HSA-4420097	VEGFA-VEGFR2 Pathway	97.8	posterior insular cortex
FGFR3	18	0	457	1774	0.1047444824737401	0.034183172613761366	0.0	0.32893477822839234	REACT:R-HSA-4420097	VEGFA-VEGFR2 Pathway	132.8	posterior thalamic nucleus
FGFR3	18	0	457	1774	0.1047444824737401	0.034183172613761366	0.0	0.32893477822839234	REACT:R-HSA-4420097	VEGFA-VEGFR2 Pathway	89.2	posteroventral cochlear nucleus
FGFR3	18	0	457	1774	0.1047444824737401	0.034183172613761366	0.0	0.32893477822839234	REACT:R-HSA-4420097	VEGFA-VEGFR2 Pathway	113.3	precentral gyrus
FGFR3	18	0	457	1774	0.1047444824737401	0.034183172613761366	0.0	0.32893477822839234	REACT:R-HSA-4420097	VEGFA-VEGFR2 Pathway	114.3	precentral gyrus, dorsal
FGFR3	18	0	457	1774	0.1047444824737401	0.034183172613761366	0.0	0.32893477822839234	REACT:R-HSA-4420097	VEGFA-VEGFR2 Pathway	105.3	precentral gyrus, middle
FGFR3	18	0	457	1774	0.1047444824737401	0.034183172613761366	0.0	0.32893477822839234	REACT:R-HSA-4420097	VEGFA-VEGFR2 Pathway	104.9	precentral gyrus, ventral
FGFR3	18	0	457	1774	0.1047444824737401	0.034183172613761366	0.0	0.32893477822839234	REACT:R-HSA-4420097	VEGFA-VEGFR2 Pathway	97.3	precuneus
FGFR3	18	0	457	1774	0.1047444824737401	0.034183172613761366	0.0	0.32893477822839234	REACT:R-HSA-4420097	VEGFA-VEGFR2 Pathway	108.8	premotor cortex, dorsal
FGFR3	18	0	457	1774	0.1047444824737401	0.034183172613761366	0.0	0.32893477822839234	REACT:R-HSA-4420097	VEGFA-VEGFR2 Pathway	91.9	premotor cortex, ventral
FGFR3	18	0	457	1774	0.1047444824737401	0.034183172613761366	0.0	0.32893477822839234	REACT:R-HSA-4420097	VEGFA-VEGFR2 Pathway	176.4	preoptic area
FGFR3	18	0	457	1774	0.1047444824737401	0.034183172613761366	0.0	0.32893477822839234	REACT:R-HSA-4420097	VEGFA-VEGFR2 Pathway	145.2	prepositus hypoglossal nucleus
FGFR3	18	0	457	1774	0.1047444824737401	0.034183172613761366	0.0	0.32893477822839234	REACT:R-HSA-4420097	VEGFA-VEGFR2 Pathway	175.4	pretectal area
FGFR3	18	0	457	1774	0.1047444824737401	0.034183172613761366	0.0	0.32893477822839234	REACT:R-HSA-4420097	VEGFA-VEGFR2 Pathway	68.0	principal sensory trigeminal nucleus
FGFR3	18	0	457	1774	0.1047444824737401	0.034183172613761366	0.0	0.32893477822839234	REACT:R-HSA-4420097	VEGFA-VEGFR2 Pathway	150.8	pulvinar
FGFR3	18	0	457	1774	0.1047444824737401	0.034183172613761366	0.0	0.32893477822839234	REACT:R-HSA-4420097	VEGFA-VEGFR2 Pathway	133.8	putamen
FGFR3	18	0	457	1774	0.1047444824737401	0.034183172613761366	0.0	0.32893477822839234	REACT:R-HSA-4420097	VEGFA-VEGFR2 Pathway	163.3	red nucleus
FGFR3	18	0	457	1774	0.1047444824737401	0.034183172613761366	0.0	0.32893477822839234	REACT:R-HSA-4420097	VEGFA-VEGFR2 Pathway	58.5	reticular pontine nucleus, caudal
FGFR3	18	0	457	1774	0.1047444824737401	0.034183172613761366	0.0	0.32893477822839234	REACT:R-HSA-4420097	VEGFA-VEGFR2 Pathway	79.6	reticular pontine nucleus, oral
FGFR3	18	0	457	1774	0.1047444824737401	0.034183172613761366	0.0	0.32893477822839234	REACT:R-HSA-4420097	VEGFA-VEGFR2 Pathway	73.5	reticulotegmental nucleus
FGFR3	18	0	457	1774	0.1047444824737401	0.034183172613761366	0.0	0.32893477822839234	REACT:R-HSA-4420097	VEGFA-VEGFR2 Pathway	56.2	retrosplenial cortex
FGFR3	18	0	457	1774	0.1047444824737401	0.034183172613761366	0.0	0.32893477822839234	REACT:R-HSA-4420097	VEGFA-VEGFR2 Pathway	142.1	septal nuclei
FGFR3	18	0	457	1774	0.1047444824737401	0.034183172613761366	0.0	0.32893477822839234	REACT:R-HSA-4420097	VEGFA-VEGFR2 Pathway	92.6	somatomor cortex, precentral gyrus (white matter)
FGFR3	18	0	457	1774	0.1047444824737401	0.034183172613761366	0.0	0.32893477822839234	REACT:R-HSA-4420097	VEGFA-VEGFR2 Pathway	89.1	somatosensory cortex, postcentral gyrus, ventral (white matter)
FGFR3	18	0	457	1774	0.1047444824737401	0.034183172613761366	0.0	0.32893477822839234	REACT:R-HSA-4420097	VEGFA-VEGFR2 Pathway	103.9	spinal trigeminal nucleus, caudal
FGFR3	18	0	457	1774	0.1047444824737401	0.034183172613761366	0.0	0.32893477822839234	REACT:R-HSA-4420097	VEGFA-VEGFR2 Pathway	92.7	spinal trigeminal nucleus, interpolar
FGFR3	18	0	457	1774	0.1047444824737401	0.034183172613761366	0.0	0.32893477822839234	REACT:R-HSA-4420097	VEGFA-VEGFR2 Pathway	103.1	spinal trigeminal nucleus, oral
FGFR3	18	0	457	1774	0.1047444824737401	0.034183172613761366	0.0	0.32893477822839234	REACT:R-HSA-4420097	VEGFA-VEGFR2 Pathway	102.9	spinal vestibular nucleus
FGFR3	18	0	457	1774	0.1047444824737401	0.034183172613761366	0.0	0.32893477822839234	REACT:R-HSA-4420097	VEGFA-VEGFR2 Pathway	158.2	stria terminalis, bed nucleus
FGFR3	18	0	457	1774	0.1047444824737401	0.034183172613761366	0.0	0.32893477822839234	REACT:R-HSA-4420097	VEGFA-VEGFR2 Pathway	117.6	subcentral gyrus, S2
FGFR3	18	0	457	1774	0.1047444824737401	0.034183172613761366	0.0	0.32893477822839234	REACT:R-HSA-4420097	VEGFA-VEGFR2 Pathway	112.8	subcoeruleus area
FGFR3	18	0	457	1774	0.1047444824737401	0.034183172613761366	0.0	0.32893477822839234	REACT:R-HSA-4420097	VEGFA-VEGFR2 Pathway	127.7	subiculum
FGFR3	18	0	457	1774	0.1047444824737401	0.034183172613761366	0.0	0.32893477822839234	REACT:R-HSA-4420097	VEGFA-VEGFR2 Pathway	156.4	substantia nigra
FGFR3	18	0	457	1774	0.1047444824737401	0.034183172613761366	0.0	0.32893477822839234	REACT:R-HSA-4420097	VEGFA-VEGFR2 Pathway	150.5	subthalamic nucleus
FGFR3	18	0	457	1774	0.1047444824737401	0.034183172613761366	0.0	0.32893477822839234	REACT:R-HSA-4420097	VEGFA-VEGFR2 Pathway	169.6	superior colliculus
FGFR3	18	0	457	1774	0.1047444824737401	0.034183172613761366	0.0	0.32893477822839234	REACT:R-HSA-4420097	VEGFA-VEGFR2 Pathway	63.4	superior olive
FGFR3	18	0	457	1774	0.1047444824737401	0.034183172613761366	0.0	0.32893477822839234	REACT:R-HSA-4420097	VEGFA-VEGFR2 Pathway	111.3	superior parietal lobule
FGFR3	18	0	457	1774	0.1047444824737401	0.034183172613761366	0.0	0.32893477822839234	REACT:R-HSA-4420097	VEGFA-VEGFR2 Pathway	101.3	superior temporal gyrus
FGFR3	18	0	457	1774	0.1047444824737401	0.034183172613761366	0.0	0.32893477822839234	REACT:R-HSA-4420097	VEGFA-VEGFR2 Pathway	121.7	superior vestibular nucleus
FGFR3	18	0	457	1774	0.1047444824737401	0.034183172613761366	0.0	0.32893477822839234	REACT:R-HSA-4420097	VEGFA-VEGFR2 Pathway	85.0	supplementary motor cortex
FGFR3	18	0	457	1774	0.1047444824737401	0.034183172613761366	0.0	0.32893477822839234	REACT:R-HSA-4420097	VEGFA-VEGFR2 Pathway	95.9	supramarginal gyrus
FGFR3	18	0	457	1774	0.1047444824737401	0.034183172613761366	0.0	0.32893477822839234	REACT:R-HSA-4420097	VEGFA-VEGFR2 Pathway	178.7	supraoptic nucleus
FGFR3	18	0	457	1774	0.1047444824737401	0.034183172613761366	0.0	0.32893477822839234	REACT:R-HSA-4420097	VEGFA-VEGFR2 Pathway	111.2	temporal pole
FGFR3	18	0	457	1774	0.1047444824737401	0.034183172613761366	0.0	0.32893477822839234	REACT:R-HSA-4420097	VEGFA-VEGFR2 Pathway	73.1	temporal white matter
FGFR3	18	0	457	1774	0.1047444824737401	0.034183172613761366	0.0	0.32893477822839234	REACT:R-HSA-4420097	VEGFA-VEGFR2 Pathway	112.6	temporo-insular cortex, parainsular gyrus
FGFR3	18	0	457	1774	0.1047444824737401	0.034183172613761366	0.0	0.32893477822839234	REACT:R-HSA-4420097	VEGFA-VEGFR2 Pathway	109.3	temporo-occipital transitional zone
FGFR3	18	0	457	1774	0.1047444824737401	0.034183172613761366	0.0	0.32893477822839234	REACT:R-HSA-4420097	VEGFA-VEGFR2 Pathway	93.6	transversal temporal gyrus, anterior
FGFR3	18	0	457	1774	0.1047444824737401	0.034183172613761366	0.0	0.32893477822839234	REACT:R-HSA-4420097	VEGFA-VEGFR2 Pathway	89.7	transversal temporal gyrus, posterior
FGFR3	18	0	457	1774	0.1047444824737401	0.034183172613761366	0.0	0.32893477822839234	REACT:R-HSA-4420097	VEGFA-VEGFR2 Pathway	94.3	ventral medullary reticular nucleus
FGFR3	18	0	457	1774	0.1047444824737401	0.034183172613761366	0.0	0.32893477822839234	REACT:R-HSA-4420097	VEGFA-VEGFR2 Pathway	73.3	ventral periolivary nuclei
FGFR3	18	0	457	1774	0.1047444824737401	0.034183172613761366	0.0	0.32893477822839234	REACT:R-HSA-4420097	VEGFA-VEGFR2 Pathway	129.6	ventral posterolateral thalamic nucleus
FGFR3	18	0	457	1774	0.1047444824737401	0.034183172613761366	0.0	0.32893477822839234	REACT:R-HSA-4420097	VEGFA-VEGFR2 Pathway	141.9	ventral posteromedial thalamic nucleus
FGFR3	18	0	457	1774	0.1047444824737401	0.034183172613761366	0.0	0.32893477822839234	REACT:R-HSA-4420097	VEGFA-VEGFR2 Pathway	161.7	ventral tegmental area
FGFR3	18	0	457	1774	0.1047444824737401	0.034183172613761366	0.0	0.32893477822839234	REACT:R-HSA-4420097	VEGFA-VEGFR2 Pathway	154.7	ventral thalamic nuclei
FGFR3	18	0	457	1774	0.1047444824737401	0.034183172613761366	0.0	0.32893477822839234	REACT:R-HSA-4420097	VEGFA-VEGFR2 Pathway	122.6	ventrolateral medulla, A1-C1 cell groups
FGFR3	18	0	457	1774	0.1047444824737401	0.034183172613761366	0.0	0.32893477822839234	REACT:R-HSA-4420097	VEGFA-VEGFR2 Pathway	72.8	ventrolateral tegmental area, A5 NE cell group
FGFR3	18	0	457	1774	0.1047444824737401	0.034183172613761366	0.0	0.32893477822839234	REACT:R-HSA-4420097	VEGFA-VEGFR2 Pathway	196.7	ventromedial nucleus
FGFR3	18	0	457	1774	0.1047444824737401	0.034183172613761366	0.0	0.32893477822839234	REACT:R-HSA-4420097	VEGFA-VEGFR2 Pathway	70.5	vermis
FGFR3	18	0	457	1774	0.1047444824737401	0.034183172613761366	0.0	0.32893477822839234	REACT:R-HSA-4420097	VEGFA-VEGFR2 Pathway	151.7	zona incerta
FGFR3	18	0	457	1774	0.1047444824737401	0.034183172613761366	0.0	0.32893477822839234	REACT:R-HSA-5218921	VEGFR2 mediated cell proliferation	139.1	amygdala
FGFR3	18	0	457	1774	0.1047444824737401	0.034183172613761366	0.0	0.32893477822839234	REACT:R-HSA-5218921	VEGFR2 mediated cell proliferation	106.6	angular gyrus
FGFR3	18	0	457	1774	0.1047444824737401	0.034183172613761366	0.0	0.32893477822839234	REACT:R-HSA-5218921	VEGFR2 mediated cell proliferation	35.8	angular gyrus (white matter)
FGFR3	18	0	457	1774	0.1047444824737401	0.034183172613761366	0.0	0.32893477822839234	REACT:R-HSA-5218921	VEGFR2 mediated cell proliferation	138.4	anterior cingulate cortex, supragenual-dorsal
FGFR3	18	0	457	1774	0.1047444824737401	0.034183172613761366	0.0	0.32893477822839234	REACT:R-HSA-5218921	VEGFR2 mediated cell proliferation	123.7	anterior cingulate cortex, supragenual-ventral
FGFR3	18	0	457	1774	0.1047444824737401	0.034183172613761366	0.0	0.32893477822839234	REACT:R-HSA-5218921	VEGFR2 mediated cell proliferation	80.0	anterior cochlear nucleus, ventral
FGFR3	18	0	457	1774	0.1047444824737401	0.034183172613761366	0.0	0.32893477822839234	REACT:R-HSA-5218921	VEGFR2 mediated cell proliferation	147.5	anterior funiculus (white matter)
FGFR3	18	0	457	1774	0.1047444824737401	0.034183172613761366	0.0	0.32893477822839234	REACT:R-HSA-5218921	VEGFR2 mediated cell proliferation	103.5	anterior insular cortex, dorsal
FGFR3	18	0	457	1774	0.1047444824737401	0.034183172613761366	0.0	0.32893477822839234	REACT:R-HSA-5218921	VEGFR2 mediated cell proliferation	105.9	anterior insular cortex, ventral
FGFR3	18	0	457	1774	0.1047444824737401	0.034183172613761366	0.0	0.32893477822839234	REACT:R-HSA-5218921	VEGFR2 mediated cell proliferation	106.1	anterior thalamic nucleus, ventral
FGFR3	18	0	457	1774	0.1047444824737401	0.034183172613761366	0.0	0.32893477822839234	REACT:R-HSA-5218921	VEGFR2 mediated cell proliferation	148.8	arcuate nucleus
FGFR3	18	0	457	1774	0.1047444824737401	0.034183172613761366	0.0	0.32893477822839234	REACT:R-HSA-5218921	VEGFR2 mediated cell proliferation	83.8	area parastriata, inferior
FGFR3	18	0	457	1774	0.1047444824737401	0.034183172613761366	0.0	0.32893477822839234	REACT:R-HSA-5218921	VEGFR2 mediated cell proliferation	89.0	area parastriata, parietal
FGFR3	18	0	457	1774	0.1047444824737401	0.034183172613761366	0.0	0.32893477822839234	REACT:R-HSA-5218921	VEGFR2 mediated cell proliferation	80.6	area parastriata, superior
FGFR3	18	0	457	1774	0.1047444824737401	0.034183172613761366	0.0	0.32893477822839234	REACT:R-HSA-5218921	VEGFR2 mediated cell proliferation	107.4	area parastriata, temporal
FGFR3	18	0	457	1774	0.1047444824737401	0.034183172613761366	0.0	0.32893477822839234	REACT:R-HSA-5218921	VEGFR2 mediated cell proliferation	121.7	area postrema
FGFR3	18	0	457	1774	0.1047444824737401	0.034183172613761366	0.0	0.32893477822839234	REACT:R-HSA-5218921	VEGFR2 mediated cell proliferation	91.7	area striata
FGFR3	18	0	457	1774	0.1047444824737401	0.034183172613761366	0.0	0.32893477822839234	REACT:R-HSA-5218921	VEGFR2 mediated cell proliferation	62.5	area striata (white matter)
FGFR3	18	0	457	1774	0.1047444824737401	0.034183172613761366	0.0	0.32893477822839234	REACT:R-HSA-5218921	VEGFR2 mediated cell proliferation	125.7	basal amygdala
FGFR3	18	0	457	1774	0.1047444824737401	0.034183172613761366	0.0	0.32893477822839234	REACT:R-HSA-5218921	VEGFR2 mediated cell proliferation	152.4	caudate nucleus
FGFR3	18	0	457	1774	0.1047444824737401	0.034183172613761366	0.0	0.32893477822839234	REACT:R-HSA-5218921	VEGFR2 mediated cell proliferation	131.5	central amygdala
FGFR3	18	0	457	1774	0.1047444824737401	0.034183172613761366	0.0	0.32893477822839234	REACT:R-HSA-5218921	VEGFR2 mediated cell proliferation	124.7	centromedial thalamic nucleus
FGFR3	18	0	457	1774	0.1047444824737401	0.034183172613761366	0.0	0.32893477822839234	REACT:R-HSA-5218921	VEGFR2 mediated cell proliferation	96.4	cerebellar cortex
FGFR3	18	0	457	1774	0.1047444824737401	0.034183172613761366	0.0	0.32893477822839234	REACT:R-HSA-5218921	VEGFR2 mediated cell proliferation	182.7	cerebellar nuclei
FGFR3	18	0	457	1774	0.1047444824737401	0.034183172613761366	0.0	0.32893477822839234	REACT:R-HSA-5218921	VEGFR2 mediated cell proliferation	91.1	cerebellar white matter
FGFR3	18	0	457	1774	0.1047444824737401	0.034183172613761366	0.0	0.32893477822839234	REACT:R-HSA-5218921	VEGFR2 mediated cell proliferation	224.1	cervical spinal cord, central gray
FGFR3	18	0	457	1774	0.1047444824737401	0.034183172613761366	0.0	0.32893477822839234	REACT:R-HSA-5218921	VEGFR2 mediated cell proliferation	149.7	cervical spinal cord, dorsal horn
FGFR3	18	0	457	1774	0.1047444824737401	0.034183172613761366	0.0	0.32893477822839234	REACT:R-HSA-5218921	VEGFR2 mediated cell proliferation	143.4	cervical spinal cord, ventral horn
FGFR3	18	0	457	1774	0.1047444824737401	0.034183172613761366	0.0	0.32893477822839234	REACT:R-HSA-5218921	VEGFR2 mediated cell proliferation	16.0	choroid plexus
FGFR3	18	0	457	1774	0.1047444824737401	0.034183172613761366	0.0	0.32893477822839234	REACT:R-HSA-5218921	VEGFR2 mediated cell proliferation	92.7	claustrum
FGFR3	18	0	457	1774	0.1047444824737401	0.034183172613761366	0.0	0.32893477822839234	REACT:R-HSA-5218921	VEGFR2 mediated cell proliferation	76.5	corpus callosum, genu (white matter)
FGFR3	18	0	457	1774	0.1047444824737401	0.034183172613761366	0.0	0.32893477822839234	REACT:R-HSA-5218921	VEGFR2 mediated cell proliferation	66.1	corpus callosum, splenium (white matter)
FGFR3	18	0	457	1774	0.1047444824737401	0.034183172613761366	0.0	0.32893477822839234	REACT:R-HSA-5218921	VEGFR2 mediated cell proliferation	136.2	corticomedial amygdala
FGFR3	18	0	457	1774	0.1047444824737401	0.034183172613761366	0.0	0.32893477822839234	REACT:R-HSA-5218921	VEGFR2 mediated cell proliferation	161.7	cuneiform nucleus
FGFR3	18	0	457	1774	0.1047444824737401	0.034183172613761366	0.0	0.32893477822839234	REACT:R-HSA-5218921	VEGFR2 mediated cell proliferation	122.3	dentate gyrus
FGFR3	18	0	457	1774	0.1047444824737401	0.034183172613761366	0.0	0.32893477822839234	REACT:R-HSA-5218921	VEGFR2 mediated cell proliferation	102.0	dorsal cochlear nucleus
FGFR3	18	0	457	1774	0.1047444824737401	0.034183172613761366	0.0	0.32893477822839234	REACT:R-HSA-5218921	VEGFR2 mediated cell proliferation	150.9	dorsal funiculus (white matter)
FGFR3	18	0	457	1774	0.1047444824737401	0.034183172613761366	0.0	0.32893477822839234	REACT:R-HSA-5218921	VEGFR2 mediated cell proliferation	110.5	dorsal medullary reticular nucleus
FGFR3	18	0	457	1774	0.1047444824737401	0.034183172613761366	0.0	0.32893477822839234	REACT:R-HSA-5218921	VEGFR2 mediated cell proliferation	171.0	dorsal motor vagal complex
FGFR3	18	0	457	1774	0.1047444824737401	0.034183172613761366	0.0	0.32893477822839234	REACT:R-HSA-5218921	VEGFR2 mediated cell proliferation	209.3	dorsal raphe nucleus
FGFR3	18	0	457	1774	0.1047444824737401	0.034183172613761366	0.0	0.32893477822839234	REACT:R-HSA-5218921	VEGFR2 mediated cell proliferation	89.0	dorsal tegmental nucleus
FGFR3	18	0	457	1774	0.1047444824737401	0.034183172613761366	0.0	0.32893477822839234	REACT:R-HSA-5218921	VEGFR2 mediated cell proliferation	115.8	dorsolateral tegmental area
FGFR3	18	0	457	1774	0.1047444824737401	0.034183172613761366	0.0	0.32893477822839234	REACT:R-HSA-5218921	VEGFR2 mediated cell proliferation	236.8	dorsomedial nucleus
FGFR3	18	0	457	1774	0.1047444824737401	0.034183172613761366	0.0	0.32893477822839234	REACT:R-HSA-5218921	VEGFR2 mediated cell proliferation	117.1	entorhinal gyrus
FGFR3	18	0	457	1774	0.1047444824737401	0.034183172613761366	0.0	0.32893477822839234	REACT:R-HSA-5218921	VEGFR2 mediated cell proliferation	73.0	flocculonodular lobe
FGFR3	18	0	457	1774	0.1047444824737401	0.034183172613761366	0.0	0.32893477822839234	REACT:R-HSA-5218921	VEGFR2 mediated cell proliferation	93.3	frontal eye field
FGFR3	18	0	457	1774	0.1047444824737401	0.034183172613761366	0.0	0.32893477822839234	REACT:R-HSA-5218921	VEGFR2 mediated cell proliferation	128.2	frontal operculum
FGFR3	18	0	457	1774	0.1047444824737401	0.034183172613761366	0.0	0.32893477822839234	REACT:R-HSA-5218921	VEGFR2 mediated cell proliferation	114.9	fusiform gyrus
FGFR3	18	0	457	1774	0.1047444824737401	0.034183172613761366	0.0	0.32893477822839234	REACT:R-HSA-5218921	VEGFR2 mediated cell proliferation	90.9	gigantocellular reticular nuclei, medullary
FGFR3	18	0	457	1774	0.1047444824737401	0.034183172613761366	0.0	0.32893477822839234	REACT:R-HSA-5218921	VEGFR2 mediated cell proliferation	84.5	gigantocellular reticular nuclei, pars
FGFR3	18	0	457	1774	0.1047444824737401	0.034183172613761366	0.0	0.32893477822839234	REACT:R-HSA-5218921	VEGFR2 mediated cell proliferation	207.9	globus pallidus, externus
FGFR3	18	0	457	1774	0.1047444824737401	0.034183172613761366	0.0	0.32893477822839234	REACT:R-HSA-5218921	VEGFR2 mediated cell proliferation	214.1	globus pallidus, internus
FGFR3	18	0	457	1774	0.1047444824737401	0.034183172613761366	0.0	0.32893477822839234	REACT:R-HSA-5218921	VEGFR2 mediated cell proliferation	212.2	habenula
FGFR3	18	0	457	1774	0.1047444824737401	0.034183172613761366	0.0	0.32893477822839234	REACT:R-HSA-5218921	VEGFR2 mediated cell proliferation	121.9	hippocampus
FGFR3	18	0	457	1774	0.1047444824737401	0.034183172613761366	0.0	0.32893477822839234	REACT:R-HSA-5218921	VEGFR2 mediated cell proliferation	136.4	hippocampus, CA1
FGFR3	18	0	457	1774	0.1047444824737401	0.034183172613761366	0.0	0.32893477822839234	REACT:R-HSA-5218921	VEGFR2 mediated cell proliferation	123.6	hippocampus, CA2
FGFR3	18	0	457	1774	0.1047444824737401	0.034183172613761366	0.0	0.32893477822839234	REACT:R-HSA-5218921	VEGFR2 mediated cell proliferation	103.2	hippocampus, CA3
FGFR3	18	0	457	1774	0.1047444824737401	0.034183172613761366	0.0	0.32893477822839234	REACT:R-HSA-5218921	VEGFR2 mediated cell proliferation	228.7	inferior colliculus
FGFR3	18	0	457	1774	0.1047444824737401	0.034183172613761366	0.0	0.32893477822839234	REACT:R-HSA-5218921	VEGFR2 mediated cell proliferation	89.4	inferior frontal gyrus, opercular
FGFR3	18	0	457	1774	0.1047444824737401	0.034183172613761366	0.0	0.32893477822839234	REACT:R-HSA-5218921	VEGFR2 mediated cell proliferation	190.9	inferior olive
FGFR3	18	0	457	1774	0.1047444824737401	0.034183172613761366	0.0	0.32893477822839234	REACT:R-HSA-5218921	VEGFR2 mediated cell proliferation	118.7	inferior parietal lobule
FGFR3	18	0	457	1774	0.1047444824737401	0.034183172613761366	0.0	0.32893477822839234	REACT:R-HSA-5218921	VEGFR2 mediated cell proliferation	121.0	inferior temporal gyrus
FGFR3	18	0	457	1774	0.1047444824737401	0.034183172613761366	0.0	0.32893477822839234	REACT:R-HSA-5218921	VEGFR2 mediated cell proliferation	109.3	intraparietal deep sulcus
FGFR3	18	0	457	1774	0.1047444824737401	0.034183172613761366	0.0	0.32893477822839234	REACT:R-HSA-5218921	VEGFR2 mediated cell proliferation	79.5	Kolliker-Fuse nucleus
FGFR3	18	0	457	1774	0.1047444824737401	0.034183172613761366	0.0	0.32893477822839234	REACT:R-HSA-5218921	VEGFR2 mediated cell proliferation	131.8	lateral amygdala
FGFR3	18	0	457	1774	0.1047444824737401	0.034183172613761366	0.0	0.32893477822839234	REACT:R-HSA-5218921	VEGFR2 mediated cell proliferation	104.8	lateral funiculus (white matter)
FGFR3	18	0	457	1774	0.1047444824737401	0.034183172613761366	0.0	0.32893477822839234	REACT:R-HSA-5218921	VEGFR2 mediated cell proliferation	150.1	lateral geniculate body
FGFR3	18	0	457	1774	0.1047444824737401	0.034183172613761366	0.0	0.32893477822839234	REACT:R-HSA-5218921	VEGFR2 mediated cell proliferation	125.6	lateral hypothalamic area
FGFR3	18	0	457	1774	0.1047444824737401	0.034183172613761366	0.0	0.32893477822839234	REACT:R-HSA-5218921	VEGFR2 mediated cell proliferation	61.6	lateral lemniscal nuclei
FGFR3	18	0	457	1774	0.1047444824737401	0.034183172613761366	0.0	0.32893477822839234	REACT:R-HSA-5218921	VEGFR2 mediated cell proliferation	119.6	lateral medullary reticular nucleus
FGFR3	18	0	457	1774	0.1047444824737401	0.034183172613761366	0.0	0.32893477822839234	REACT:R-HSA-5218921	VEGFR2 mediated cell proliferation	87.0	lateral parabrachial nucleus
FGFR3	18	0	457	1774	0.1047444824737401	0.034183172613761366	0.0	0.32893477822839234	REACT:R-HSA-5218921	VEGFR2 mediated cell proliferation	144.3	lateral thalamic nuclei
FGFR3	18	0	457	1774	0.1047444824737401	0.034183172613761366	0.0	0.32893477822839234	REACT:R-HSA-5218921	VEGFR2 mediated cell proliferation	99.4	lateral vestibular nucleus
FGFR3	18	0	457	1774	0.1047444824737401	0.034183172613761366	0.0	0.32893477822839234	REACT:R-HSA-5218921	VEGFR2 mediated cell proliferation	95.5	lingual gyrus
FGFR3	18	0	457	1774	0.1047444824737401	0.034183172613761366	0.0	0.32893477822839234	REACT:R-HSA-5218921	VEGFR2 mediated cell proliferation	120.7	locus coeruleus
FGFR3	18	0	457	1774	0.1047444824737401	0.034183172613761366	0.0	0.32893477822839234	REACT:R-HSA-5218921	VEGFR2 mediated cell proliferation	169.7	mammillary body
FGFR3	18	0	457	1774	0.1047444824737401	0.034183172613761366	0.0	0.32893477822839234	REACT:R-HSA-5218921	VEGFR2 mediated cell proliferation	168.2	medial dorsal thalamic nucleus
FGFR3	18	0	457	1774	0.1047444824737401	0.034183172613761366	0.0	0.32893477822839234	REACT:R-HSA-5218921	VEGFR2 mediated cell proliferation	136.9	medial geniculate body
FGFR3	18	0	457	1774	0.1047444824737401	0.034183172613761366	0.0	0.32893477822839234	REACT:R-HSA-5218921	VEGFR2 mediated cell proliferation	129.4	medial olivary nucleus
FGFR3	18	0	457	1774	0.1047444824737401	0.034183172613761366	0.0	0.32893477822839234	REACT:R-HSA-5218921	VEGFR2 mediated cell proliferation	100.1	medial parabrachial nucleus
FGFR3	18	0	457	1774	0.1047444824737401	0.034183172613761366	0.0	0.32893477822839234	REACT:R-HSA-5218921	VEGFR2 mediated cell proliferation	76.8	medial periolivary nuclei
FGFR3	18	0	457	1774	0.1047444824737401	0.034183172613761366	0.0	0.32893477822839234	REACT:R-HSA-5218921	VEGFR2 mediated cell proliferation	105.3	medial vestibular nucleus
FGFR3	18	0	457	1774	0.1047444824737401	0.034183172613761366	0.0	0.32893477822839234	REACT:R-HSA-5218921	VEGFR2 mediated cell proliferation	49.0	median raphe nucleus
FGFR3	18	0	457	1774	0.1047444824737401	0.034183172613761366	0.0	0.32893477822839234	REACT:R-HSA-5218921	VEGFR2 mediated cell proliferation	127.1	middle cingulate cortex
FGFR3	18	0	457	1774	0.1047444824737401	0.034183172613761366	0.0	0.32893477822839234	REACT:R-HSA-5218921	VEGFR2 mediated cell proliferation	101.2	middle temporal gyrus
FGFR3	18	0	457	1774	0.1047444824737401	0.034183172613761366	0.0	0.32893477822839234	REACT:R-HSA-5218921	VEGFR2 mediated cell proliferation	68.5	motor facial nucleus
FGFR3	18	0	457	1774	0.1047444824737401	0.034183172613761366	0.0	0.32893477822839234	REACT:R-HSA-5218921	VEGFR2 mediated cell proliferation	99.5	motor hypoglossal nucleus
FGFR3	18	0	457	1774	0.1047444824737401	0.034183172613761366	0.0	0.32893477822839234	REACT:R-HSA-5218921	VEGFR2 mediated cell proliferation	64.7	motor trigeminal nucleus
FGFR3	18	0	457	1774	0.1047444824737401	0.034183172613761366	0.0	0.32893477822839234	REACT:R-HSA-5218921	VEGFR2 mediated cell proliferation	78.3	nuclei of the trapezoid body
FGFR3	18	0	457	1774	0.1047444824737401	0.034183172613761366	0.0	0.32893477822839234	REACT:R-HSA-5218921	VEGFR2 mediated cell proliferation	175.8	nucleus accumbens
FGFR3	18	0	457	1774	0.1047444824737401	0.034183172613761366	0.0	0.32893477822839234	REACT:R-HSA-5218921	VEGFR2 mediated cell proliferation	140.3	nucleus ambiguus
FGFR3	18	0	457	1774	0.1047444824737401	0.034183172613761366	0.0	0.32893477822839234	REACT:R-HSA-5218921	VEGFR2 mediated cell proliferation	102.1	nucleus basalis of Meynert
FGFR3	18	0	457	1774	0.1047444824737401	0.034183172613761366	0.0	0.32893477822839234	REACT:R-HSA-5218921	VEGFR2 mediated cell proliferation	117.3	nucleus cuneatus
FGFR3	18	0	457	1774	0.1047444824737401	0.034183172613761366	0.0	0.32893477822839234	REACT:R-HSA-5218921	VEGFR2 mediated cell proliferation	131.7	nucleus gracilis
FGFR3	18	0	457	1774	0.1047444824737401	0.034183172613761366	0.0	0.32893477822839234	REACT:R-HSA-5218921	VEGFR2 mediated cell proliferation	139.6	nucleus of the diagonal band
FGFR3	18	0	457	1774	0.1047444824737401	0.034183172613761366	0.0	0.32893477822839234	REACT:R-HSA-5218921	VEGFR2 mediated cell proliferation	57.3	nucleus raphe magnus
FGFR3	18	0	457	1774	0.1047444824737401	0.034183172613761366	0.0	0.32893477822839234	REACT:R-HSA-5218921	VEGFR2 mediated cell proliferation	98.5	nucleus raphe obscurus
FGFR3	18	0	457	1774	0.1047444824737401	0.034183172613761366	0.0	0.32893477822839234	REACT:R-HSA-5218921	VEGFR2 mediated cell proliferation	83.9	nucleus raphe pallidus
FGFR3	18	0	457	1774	0.1047444824737401	0.034183172613761366	0.0	0.32893477822839234	REACT:R-HSA-5218921	VEGFR2 mediated cell proliferation	171.4	nucleus reuniens
FGFR3	18	0	457	1774	0.1047444824737401	0.034183172613761366	0.0	0.32893477822839234	REACT:R-HSA-5218921	VEGFR2 mediated cell proliferation	173.1	nucleus rhomboideus
FGFR3	18	0	457	1774	0.1047444824737401	0.034183172613761366	0.0	0.32893477822839234	REACT:R-HSA-5218921	VEGFR2 mediated cell proliferation	138.2	nucleus tractus solitarii
FGFR3	18	0	457	1774	0.1047444824737401	0.034183172613761366	0.0	0.32893477822839234	REACT:R-HSA-5218921	VEGFR2 mediated cell proliferation	121.4	occipital cortex
FGFR3	18	0	457	1774	0.1047444824737401	0.034183172613761366	0.0	0.32893477822839234	REACT:R-HSA-5218921	VEGFR2 mediated cell proliferation	117.7	occipital cortex (white matter)
FGFR3	18	0	457	1774	0.1047444824737401	0.034183172613761366	0.0	0.32893477822839234	REACT:R-HSA-5218921	VEGFR2 mediated cell proliferation	172.7	olfactory area
FGFR3	18	0	457	1774	0.1047444824737401	0.034183172613761366	0.0	0.32893477822839234	REACT:R-HSA-5218921	VEGFR2 mediated cell proliferation	110.0	olfactory tubercle
FGFR3	18	0	457	1774	0.1047444824737401	0.034183172613761366	0.0	0.32893477822839234	REACT:R-HSA-5218921	VEGFR2 mediated cell proliferation	110.8	orbitofrontal gyrus, anterior
FGFR3	18	0	457	1774	0.1047444824737401	0.034183172613761366	0.0	0.32893477822839234	REACT:R-HSA-5218921	VEGFR2 mediated cell proliferation	83.6	paracentral lobule, anterior
FGFR3	18	0	457	1774	0.1047444824737401	0.034183172613761366	0.0	0.32893477822839234	REACT:R-HSA-5218921	VEGFR2 mediated cell proliferation	88.6	paracentral lobule, posterior
FGFR3	18	0	457	1774	0.1047444824737401	0.034183172613761366	0.0	0.32893477822839234	REACT:R-HSA-5218921	VEGFR2 mediated cell proliferation	126.0	parahippocampal cortex
FGFR3	18	0	457	1774	0.1047444824737401	0.034183172613761366	0.0	0.32893477822839234	REACT:R-HSA-5218921	VEGFR2 mediated cell proliferation	108.2	parahippocampal cortex (white matter)
FGFR3	18	0	457	1774	0.1047444824737401	0.034183172613761366	0.0	0.32893477822839234	REACT:R-HSA-5218921	VEGFR2 mediated cell proliferation	84.7	paramedian reticular nucleus
FGFR3	18	0	457	1774	0.1047444824737401	0.034183172613761366	0.0	0.32893477822839234	REACT:R-HSA-5218921	VEGFR2 mediated cell proliferation	88.3	paraventricular nucleus
FGFR3	18	0	457	1774	0.1047444824737401	0.034183172613761366	0.0	0.32893477822839234	REACT:R-HSA-5218921	VEGFR2 mediated cell proliferation	104.5	parietal operculum
FGFR3	18	0	457	1774	0.1047444824737401	0.034183172613761366	0.0	0.32893477822839234	REACT:R-HSA-5218921	VEGFR2 mediated cell proliferation	92.7	parieto-insular cortex
FGFR3	18	0	457	1774	0.1047444824737401	0.034183172613761366	0.0	0.32893477822839234	REACT:R-HSA-5218921	VEGFR2 mediated cell proliferation	103.1	parieto-occipital transitional area
FGFR3	18	0	457	1774	0.1047444824737401	0.034183172613761366	0.0	0.32893477822839234	REACT:R-HSA-5218921	VEGFR2 mediated cell proliferation	67.1	parieto-temporal junction (white matter)
FGFR3	18	0	457	1774	0.1047444824737401	0.034183172613761366	0.0	0.32893477822839234	REACT:R-HSA-5218921	VEGFR2 mediated cell proliferation	77.2	parvicellular reticular nuclei
FGFR3	18	0	457	1774	0.1047444824737401	0.034183172613761366	0.0	0.32893477822839234	REACT:R-HSA-5218921	VEGFR2 mediated cell proliferation	149.8	parvicellular reticular nuclei, medullary
FGFR3	18	0	457	1774	0.1047444824737401	0.034183172613761366	0.0	0.32893477822839234	REACT:R-HSA-5218921	VEGFR2 mediated cell proliferation	124.6	pedunculopontine tegmental nucleus
FGFR3	18	0	457	1774	0.1047444824737401	0.034183172613761366	0.0	0.32893477822839234	REACT:R-HSA-5218921	VEGFR2 mediated cell proliferation	204.9	periaquaductal grey, anterior
FGFR3	18	0	457	1774	0.1047444824737401	0.034183172613761366	0.0	0.32893477822839234	REACT:R-HSA-5218921	VEGFR2 mediated cell proliferation	185.4	periaquaductal grey, dorsal
FGFR3	18	0	457	1774	0.1047444824737401	0.034183172613761366	0.0	0.32893477822839234	REACT:R-HSA-5218921	VEGFR2 mediated cell proliferation	171.0	periaquaductal grey, lateral
FGFR3	18	0	457	1774	0.1047444824737401	0.034183172613761366	0.0	0.32893477822839234	REACT:R-HSA-5218921	VEGFR2 mediated cell proliferation	111.0	perirhinal gyrus
FGFR3	18	0	457	1774	0.1047444824737401	0.034183172613761366	0.0	0.32893477822839234	REACT:R-HSA-5218921	VEGFR2 mediated cell proliferation	114.0	peritrigeminal nucleus
FGFR3	18	0	457	1774	0.1047444824737401	0.034183172613761366	0.0	0.32893477822839234	REACT:R-HSA-5218921	VEGFR2 mediated cell proliferation	145.0	piriform cortex
FGFR3	18	0	457	1774	0.1047444824737401	0.034183172613761366	0.0	0.32893477822839234	REACT:R-HSA-5218921	VEGFR2 mediated cell proliferation	64.2	pontine nuclei
FGFR3	18	0	457	1774	0.1047444824737401	0.034183172613761366	0.0	0.32893477822839234	REACT:R-HSA-5218921	VEGFR2 mediated cell proliferation	98.1	pontine raphe nucleus
FGFR3	18	0	457	1774	0.1047444824737401	0.034183172613761366	0.0	0.32893477822839234	REACT:R-HSA-5218921	VEGFR2 mediated cell proliferation	83.1	postcentral gyrus
FGFR3	18	0	457	1774	0.1047444824737401	0.034183172613761366	0.0	0.32893477822839234	REACT:R-HSA-5218921	VEGFR2 mediated cell proliferation	102.8	postcentral gyrus, dorsal
FGFR3	18	0	457	1774	0.1047444824737401	0.034183172613761366	0.0	0.32893477822839234	REACT:R-HSA-5218921	VEGFR2 mediated cell proliferation	114.5	postcentral gyrus, middle
FGFR3	18	0	457	1774	0.1047444824737401	0.034183172613761366	0.0	0.32893477822839234	REACT:R-HSA-5218921	VEGFR2 mediated cell proliferation	92.2	postcentral gyrus, ventral
FGFR3	18	0	457	1774	0.1047444824737401	0.034183172613761366	0.0	0.32893477822839234	REACT:R-HSA-5218921	VEGFR2 mediated cell proliferation	79.8	posterior cingulate cortex
FGFR3	18	0	457	1774	0.1047444824737401	0.034183172613761366	0.0	0.32893477822839234	REACT:R-HSA-5218921	VEGFR2 mediated cell proliferation	119.9	posterior cingulate cortex, dorsal
FGFR3	18	0	457	1774	0.1047444824737401	0.034183172613761366	0.0	0.32893477822839234	REACT:R-HSA-5218921	VEGFR2 mediated cell proliferation	127.4	posterior cingulate cortex, ventral
FGFR3	18	0	457	1774	0.1047444824737401	0.034183172613761366	0.0	0.32893477822839234	REACT:R-HSA-5218921	VEGFR2 mediated cell proliferation	97.8	posterior insular cortex
FGFR3	18	0	457	1774	0.1047444824737401	0.034183172613761366	0.0	0.32893477822839234	REACT:R-HSA-5218921	VEGFR2 mediated cell proliferation	132.8	posterior thalamic nucleus
FGFR3	18	0	457	1774	0.1047444824737401	0.034183172613761366	0.0	0.32893477822839234	REACT:R-HSA-5218921	VEGFR2 mediated cell proliferation	89.2	posteroventral cochlear nucleus
FGFR3	18	0	457	1774	0.1047444824737401	0.034183172613761366	0.0	0.32893477822839234	REACT:R-HSA-5218921	VEGFR2 mediated cell proliferation	113.3	precentral gyrus
FGFR3	18	0	457	1774	0.1047444824737401	0.034183172613761366	0.0	0.32893477822839234	REACT:R-HSA-5218921	VEGFR2 mediated cell proliferation	114.3	precentral gyrus, dorsal
FGFR3	18	0	457	1774	0.1047444824737401	0.034183172613761366	0.0	0.32893477822839234	REACT:R-HSA-5218921	VEGFR2 mediated cell proliferation	105.3	precentral gyrus, middle
FGFR3	18	0	457	1774	0.1047444824737401	0.034183172613761366	0.0	0.32893477822839234	REACT:R-HSA-5218921	VEGFR2 mediated cell proliferation	104.9	precentral gyrus, ventral
FGFR3	18	0	457	1774	0.1047444824737401	0.034183172613761366	0.0	0.32893477822839234	REACT:R-HSA-5218921	VEGFR2 mediated cell proliferation	97.3	precuneus
FGFR3	18	0	457	1774	0.1047444824737401	0.034183172613761366	0.0	0.32893477822839234	REACT:R-HSA-5218921	VEGFR2 mediated cell proliferation	108.8	premotor cortex, dorsal
FGFR3	18	0	457	1774	0.1047444824737401	0.034183172613761366	0.0	0.32893477822839234	REACT:R-HSA-5218921	VEGFR2 mediated cell proliferation	91.9	premotor cortex, ventral
FGFR3	18	0	457	1774	0.1047444824737401	0.034183172613761366	0.0	0.32893477822839234	REACT:R-HSA-5218921	VEGFR2 mediated cell proliferation	176.4	preoptic area
FGFR3	18	0	457	1774	0.1047444824737401	0.034183172613761366	0.0	0.32893477822839234	REACT:R-HSA-5218921	VEGFR2 mediated cell proliferation	145.2	prepositus hypoglossal nucleus
FGFR3	18	0	457	1774	0.1047444824737401	0.034183172613761366	0.0	0.32893477822839234	REACT:R-HSA-5218921	VEGFR2 mediated cell proliferation	175.4	pretectal area
FGFR3	18	0	457	1774	0.1047444824737401	0.034183172613761366	0.0	0.32893477822839234	REACT:R-HSA-5218921	VEGFR2 mediated cell proliferation	68.0	principal sensory trigeminal nucleus
FGFR3	18	0	457	1774	0.1047444824737401	0.034183172613761366	0.0	0.32893477822839234	REACT:R-HSA-5218921	VEGFR2 mediated cell proliferation	150.8	pulvinar
FGFR3	18	0	457	1774	0.1047444824737401	0.034183172613761366	0.0	0.32893477822839234	REACT:R-HSA-5218921	VEGFR2 mediated cell proliferation	133.8	putamen
FGFR3	18	0	457	1774	0.1047444824737401	0.034183172613761366	0.0	0.32893477822839234	REACT:R-HSA-5218921	VEGFR2 mediated cell proliferation	163.3	red nucleus
FGFR3	18	0	457	1774	0.1047444824737401	0.034183172613761366	0.0	0.32893477822839234	REACT:R-HSA-5218921	VEGFR2 mediated cell proliferation	58.5	reticular pontine nucleus, caudal
FGFR3	18	0	457	1774	0.1047444824737401	0.034183172613761366	0.0	0.32893477822839234	REACT:R-HSA-5218921	VEGFR2 mediated cell proliferation	79.6	reticular pontine nucleus, oral
FGFR3	18	0	457	1774	0.1047444824737401	0.034183172613761366	0.0	0.32893477822839234	REACT:R-HSA-5218921	VEGFR2 mediated cell proliferation	73.5	reticulotegmental nucleus
FGFR3	18	0	457	1774	0.1047444824737401	0.034183172613761366	0.0	0.32893477822839234	REACT:R-HSA-5218921	VEGFR2 mediated cell proliferation	56.2	retrosplenial cortex
FGFR3	18	0	457	1774	0.1047444824737401	0.034183172613761366	0.0	0.32893477822839234	REACT:R-HSA-5218921	VEGFR2 mediated cell proliferation	142.1	septal nuclei
FGFR3	18	0	457	1774	0.1047444824737401	0.034183172613761366	0.0	0.32893477822839234	REACT:R-HSA-5218921	VEGFR2 mediated cell proliferation	92.6	somatomor cortex, precentral gyrus (white matter)
FGFR3	18	0	457	1774	0.1047444824737401	0.034183172613761366	0.0	0.32893477822839234	REACT:R-HSA-5218921	VEGFR2 mediated cell proliferation	89.1	somatosensory cortex, postcentral gyrus, ventral (white matter)
FGFR3	18	0	457	1774	0.1047444824737401	0.034183172613761366	0.0	0.32893477822839234	REACT:R-HSA-5218921	VEGFR2 mediated cell proliferation	103.9	spinal trigeminal nucleus, caudal
FGFR3	18	0	457	1774	0.1047444824737401	0.034183172613761366	0.0	0.32893477822839234	REACT:R-HSA-5218921	VEGFR2 mediated cell proliferation	92.7	spinal trigeminal nucleus, interpolar
FGFR3	18	0	457	1774	0.1047444824737401	0.034183172613761366	0.0	0.32893477822839234	REACT:R-HSA-5218921	VEGFR2 mediated cell proliferation	103.1	spinal trigeminal nucleus, oral
FGFR3	18	0	457	1774	0.1047444824737401	0.034183172613761366	0.0	0.32893477822839234	REACT:R-HSA-5218921	VEGFR2 mediated cell proliferation	102.9	spinal vestibular nucleus
FGFR3	18	0	457	1774	0.1047444824737401	0.034183172613761366	0.0	0.32893477822839234	REACT:R-HSA-5218921	VEGFR2 mediated cell proliferation	158.2	stria terminalis, bed nucleus
FGFR3	18	0	457	1774	0.1047444824737401	0.034183172613761366	0.0	0.32893477822839234	REACT:R-HSA-5218921	VEGFR2 mediated cell proliferation	117.6	subcentral gyrus, S2
FGFR3	18	0	457	1774	0.1047444824737401	0.034183172613761366	0.0	0.32893477822839234	REACT:R-HSA-5218921	VEGFR2 mediated cell proliferation	112.8	subcoeruleus area
FGFR3	18	0	457	1774	0.1047444824737401	0.034183172613761366	0.0	0.32893477822839234	REACT:R-HSA-5218921	VEGFR2 mediated cell proliferation	127.7	subiculum
FGFR3	18	0	457	1774	0.1047444824737401	0.034183172613761366	0.0	0.32893477822839234	REACT:R-HSA-5218921	VEGFR2 mediated cell proliferation	156.4	substantia nigra
FGFR3	18	0	457	1774	0.1047444824737401	0.034183172613761366	0.0	0.32893477822839234	REACT:R-HSA-5218921	VEGFR2 mediated cell proliferation	150.5	subthalamic nucleus
FGFR3	18	0	457	1774	0.1047444824737401	0.034183172613761366	0.0	0.32893477822839234	REACT:R-HSA-5218921	VEGFR2 mediated cell proliferation	169.6	superior colliculus
FGFR3	18	0	457	1774	0.1047444824737401	0.034183172613761366	0.0	0.32893477822839234	REACT:R-HSA-5218921	VEGFR2 mediated cell proliferation	63.4	superior olive
FGFR3	18	0	457	1774	0.1047444824737401	0.034183172613761366	0.0	0.32893477822839234	REACT:R-HSA-5218921	VEGFR2 mediated cell proliferation	111.3	superior parietal lobule
FGFR3	18	0	457	1774	0.1047444824737401	0.034183172613761366	0.0	0.32893477822839234	REACT:R-HSA-5218921	VEGFR2 mediated cell proliferation	101.3	superior temporal gyrus
FGFR3	18	0	457	1774	0.1047444824737401	0.034183172613761366	0.0	0.32893477822839234	REACT:R-HSA-5218921	VEGFR2 mediated cell proliferation	121.7	superior vestibular nucleus
FGFR3	18	0	457	1774	0.1047444824737401	0.034183172613761366	0.0	0.32893477822839234	REACT:R-HSA-5218921	VEGFR2 mediated cell proliferation	85.0	supplementary motor cortex
FGFR3	18	0	457	1774	0.1047444824737401	0.034183172613761366	0.0	0.32893477822839234	REACT:R-HSA-5218921	VEGFR2 mediated cell proliferation	95.9	supramarginal gyrus
FGFR3	18	0	457	1774	0.1047444824737401	0.034183172613761366	0.0	0.32893477822839234	REACT:R-HSA-5218921	VEGFR2 mediated cell proliferation	178.7	supraoptic nucleus
FGFR3	18	0	457	1774	0.1047444824737401	0.034183172613761366	0.0	0.32893477822839234	REACT:R-HSA-5218921	VEGFR2 mediated cell proliferation	111.2	temporal pole
FGFR3	18	0	457	1774	0.1047444824737401	0.034183172613761366	0.0	0.32893477822839234	REACT:R-HSA-5218921	VEGFR2 mediated cell proliferation	73.1	temporal white matter
FGFR3	18	0	457	1774	0.1047444824737401	0.034183172613761366	0.0	0.32893477822839234	REACT:R-HSA-5218921	VEGFR2 mediated cell proliferation	112.6	temporo-insular cortex, parainsular gyrus
FGFR3	18	0	457	1774	0.1047444824737401	0.034183172613761366	0.0	0.32893477822839234	REACT:R-HSA-5218921	VEGFR2 mediated cell proliferation	109.3	temporo-occipital transitional zone
FGFR3	18	0	457	1774	0.1047444824737401	0.034183172613761366	0.0	0.32893477822839234	REACT:R-HSA-5218921	VEGFR2 mediated cell proliferation	93.6	transversal temporal gyrus, anterior
FGFR3	18	0	457	1774	0.1047444824737401	0.034183172613761366	0.0	0.32893477822839234	REACT:R-HSA-5218921	VEGFR2 mediated cell proliferation	89.7	transversal temporal gyrus, posterior
FGFR3	18	0	457	1774	0.1047444824737401	0.034183172613761366	0.0	0.32893477822839234	REACT:R-HSA-5218921	VEGFR2 mediated cell proliferation	94.3	ventral medullary reticular nucleus
FGFR3	18	0	457	1774	0.1047444824737401	0.034183172613761366	0.0	0.32893477822839234	REACT:R-HSA-5218921	VEGFR2 mediated cell proliferation	73.3	ventral periolivary nuclei
FGFR3	18	0	457	1774	0.1047444824737401	0.034183172613761366	0.0	0.32893477822839234	REACT:R-HSA-5218921	VEGFR2 mediated cell proliferation	129.6	ventral posterolateral thalamic nucleus
FGFR3	18	0	457	1774	0.1047444824737401	0.034183172613761366	0.0	0.32893477822839234	REACT:R-HSA-5218921	VEGFR2 mediated cell proliferation	141.9	ventral posteromedial thalamic nucleus
FGFR3	18	0	457	1774	0.1047444824737401	0.034183172613761366	0.0	0.32893477822839234	REACT:R-HSA-5218921	VEGFR2 mediated cell proliferation	161.7	ventral tegmental area
FGFR3	18	0	457	1774	0.1047444824737401	0.034183172613761366	0.0	0.32893477822839234	REACT:R-HSA-5218921	VEGFR2 mediated cell proliferation	154.7	ventral thalamic nuclei
FGFR3	18	0	457	1774	0.1047444824737401	0.034183172613761366	0.0	0.32893477822839234	REACT:R-HSA-5218921	VEGFR2 mediated cell proliferation	122.6	ventrolateral medulla, A1-C1 cell groups
FGFR3	18	0	457	1774	0.1047444824737401	0.034183172613761366	0.0	0.32893477822839234	REACT:R-HSA-5218921	VEGFR2 mediated cell proliferation	72.8	ventrolateral tegmental area, A5 NE cell group
FGFR3	18	0	457	1774	0.1047444824737401	0.034183172613761366	0.0	0.32893477822839234	REACT:R-HSA-5218921	VEGFR2 mediated cell proliferation	196.7	ventromedial nucleus
FGFR3	18	0	457	1774	0.1047444824737401	0.034183172613761366	0.0	0.32893477822839234	REACT:R-HSA-5218921	VEGFR2 mediated cell proliferation	70.5	vermis
FGFR3	18	0	457	1774	0.1047444824737401	0.034183172613761366	0.0	0.32893477822839234	REACT:R-HSA-5218921	VEGFR2 mediated cell proliferation	151.7	zona incerta
RXRB	18	0	457	1774	0.1047444824737401	0.034183172613761366	0.0	0.32893477822839234	KEGG:hsa04920	Adipocytokine signaling pathway	3.9	amygdala
RXRB	18	0	457	1774	0.1047444824737401	0.034183172613761366	0.0	0.32893477822839234	KEGG:hsa04920	Adipocytokine signaling pathway	4.6	angular gyrus
RXRB	18	0	457	1774	0.1047444824737401	0.034183172613761366	0.0	0.32893477822839234	KEGG:hsa04920	Adipocytokine signaling pathway	3.1	anterior cingulate cortex, supragenual-dorsal
RXRB	18	0	457	1774	0.1047444824737401	0.034183172613761366	0.0	0.32893477822839234	KEGG:hsa04920	Adipocytokine signaling pathway	2.9	anterior cingulate cortex, supragenual-ventral
RXRB	18	0	457	1774	0.1047444824737401	0.034183172613761366	0.0	0.32893477822839234	KEGG:hsa04920	Adipocytokine signaling pathway	2.5	anterior cochlear nucleus, ventral
RXRB	18	0	457	1774	0.1047444824737401	0.034183172613761366	0.0	0.32893477822839234	KEGG:hsa04920	Adipocytokine signaling pathway	7.2	anterior funiculus (white matter)
RXRB	18	0	457	1774	0.1047444824737401	0.034183172613761366	0.0	0.32893477822839234	KEGG:hsa04920	Adipocytokine signaling pathway	5.1	anterior insular cortex, dorsal
RXRB	18	0	457	1774	0.1047444824737401	0.034183172613761366	0.0	0.32893477822839234	KEGG:hsa04920	Adipocytokine signaling pathway	5.1	anterior insular cortex, ventral
RXRB	18	0	457	1774	0.1047444824737401	0.034183172613761366	0.0	0.32893477822839234	KEGG:hsa04920	Adipocytokine signaling pathway	5.0	arcuate nucleus
RXRB	18	0	457	1774	0.1047444824737401	0.034183172613761366	0.0	0.32893477822839234	KEGG:hsa04920	Adipocytokine signaling pathway	4.2	area parastriata, inferior
RXRB	18	0	457	1774	0.1047444824737401	0.034183172613761366	0.0	0.32893477822839234	KEGG:hsa04920	Adipocytokine signaling pathway	4.1	area parastriata, parietal
RXRB	18	0	457	1774	0.1047444824737401	0.034183172613761366	0.0	0.32893477822839234	KEGG:hsa04920	Adipocytokine signaling pathway	4.0	area parastriata, superior
RXRB	18	0	457	1774	0.1047444824737401	0.034183172613761366	0.0	0.32893477822839234	KEGG:hsa04920	Adipocytokine signaling pathway	2.0	area parastriata, temporal
RXRB	18	0	457	1774	0.1047444824737401	0.034183172613761366	0.0	0.32893477822839234	KEGG:hsa04920	Adipocytokine signaling pathway	6.1	area striata
RXRB	18	0	457	1774	0.1047444824737401	0.034183172613761366	0.0	0.32893477822839234	KEGG:hsa04920	Adipocytokine signaling pathway	14.2	area striata (white matter)
RXRB	18	0	457	1774	0.1047444824737401	0.034183172613761366	0.0	0.32893477822839234	KEGG:hsa04920	Adipocytokine signaling pathway	2.5	basal amygdala
RXRB	18	0	457	1774	0.1047444824737401	0.034183172613761366	0.0	0.32893477822839234	KEGG:hsa04920	Adipocytokine signaling pathway	2.9	caudate nucleus
RXRB	18	0	457	1774	0.1047444824737401	0.034183172613761366	0.0	0.32893477822839234	KEGG:hsa04920	Adipocytokine signaling pathway	3.6	central amygdala
RXRB	18	0	457	1774	0.1047444824737401	0.034183172613761366	0.0	0.32893477822839234	KEGG:hsa04920	Adipocytokine signaling pathway	4.0	cerebellar cortex
RXRB	18	0	457	1774	0.1047444824737401	0.034183172613761366	0.0	0.32893477822839234	KEGG:hsa04920	Adipocytokine signaling pathway	4.7	cerebellar nuclei
RXRB	18	0	457	1774	0.1047444824737401	0.034183172613761366	0.0	0.32893477822839234	KEGG:hsa04920	Adipocytokine signaling pathway	4.7	cerebellar white matter
RXRB	18	0	457	1774	0.1047444824737401	0.034183172613761366	0.0	0.32893477822839234	KEGG:hsa04920	Adipocytokine signaling pathway	7.5	cervical spinal cord, central gray
RXRB	18	0	457	1774	0.1047444824737401	0.034183172613761366	0.0	0.32893477822839234	KEGG:hsa04920	Adipocytokine signaling pathway	4.7	cervical spinal cord, dorsal horn
RXRB	18	0	457	1774	0.1047444824737401	0.034183172613761366	0.0	0.32893477822839234	KEGG:hsa04920	Adipocytokine signaling pathway	5.2	cervical spinal cord, ventral horn
RXRB	18	0	457	1774	0.1047444824737401	0.034183172613761366	0.0	0.32893477822839234	KEGG:hsa04920	Adipocytokine signaling pathway	4.5	choroid plexus
RXRB	18	0	457	1774	0.1047444824737401	0.034183172613761366	0.0	0.32893477822839234	KEGG:hsa04920	Adipocytokine signaling pathway	4.4	claustrum
RXRB	18	0	457	1774	0.1047444824737401	0.034183172613761366	0.0	0.32893477822839234	KEGG:hsa04920	Adipocytokine signaling pathway	6.1	corpus callosum, genu (white matter)
RXRB	18	0	457	1774	0.1047444824737401	0.034183172613761366	0.0	0.32893477822839234	KEGG:hsa04920	Adipocytokine signaling pathway	4.2	corpus callosum, splenium (white matter)
RXRB	18	0	457	1774	0.1047444824737401	0.034183172613761366	0.0	0.32893477822839234	KEGG:hsa04920	Adipocytokine signaling pathway	3.0	corticomedial amygdala
RXRB	18	0	457	1774	0.1047444824737401	0.034183172613761366	0.0	0.32893477822839234	KEGG:hsa04920	Adipocytokine signaling pathway	4.2	cuneiform nucleus
RXRB	18	0	457	1774	0.1047444824737401	0.034183172613761366	0.0	0.32893477822839234	KEGG:hsa04920	Adipocytokine signaling pathway	4.3	dentate gyrus
RXRB	18	0	457	1774	0.1047444824737401	0.034183172613761366	0.0	0.32893477822839234	KEGG:hsa04920	Adipocytokine signaling pathway	2.6	dorsal cochlear nucleus
RXRB	18	0	457	1774	0.1047444824737401	0.034183172613761366	0.0	0.32893477822839234	KEGG:hsa04920	Adipocytokine signaling pathway	5.5	dorsal funiculus (white matter)
RXRB	18	0	457	1774	0.1047444824737401	0.034183172613761366	0.0	0.32893477822839234	KEGG:hsa04920	Adipocytokine signaling pathway	2.7	dorsal motor vagal complex
RXRB	18	0	457	1774	0.1047444824737401	0.034183172613761366	0.0	0.32893477822839234	KEGG:hsa04920	Adipocytokine signaling pathway	5.6	dorsal raphe nucleus
RXRB	18	0	457	1774	0.1047444824737401	0.034183172613761366	0.0	0.32893477822839234	KEGG:hsa04920	Adipocytokine signaling pathway	1.5	dorsal tegmental nucleus
RXRB	18	0	457	1774	0.1047444824737401	0.034183172613761366	0.0	0.32893477822839234	KEGG:hsa04920	Adipocytokine signaling pathway	1.7	dorsolateral tegmental area
RXRB	18	0	457	1774	0.1047444824737401	0.034183172613761366	0.0	0.32893477822839234	KEGG:hsa04920	Adipocytokine signaling pathway	5.0	dorsomedial nucleus
RXRB	18	0	457	1774	0.1047444824737401	0.034183172613761366	0.0	0.32893477822839234	KEGG:hsa04920	Adipocytokine signaling pathway	3.4	entorhinal gyrus
RXRB	18	0	457	1774	0.1047444824737401	0.034183172613761366	0.0	0.32893477822839234	KEGG:hsa04920	Adipocytokine signaling pathway	1.8	flocculonodular lobe
RXRB	18	0	457	1774	0.1047444824737401	0.034183172613761366	0.0	0.32893477822839234	KEGG:hsa04920	Adipocytokine signaling pathway	4.8	frontal eye field
RXRB	18	0	457	1774	0.1047444824737401	0.034183172613761366	0.0	0.32893477822839234	KEGG:hsa04920	Adipocytokine signaling pathway	3.8	frontal operculum
RXRB	18	0	457	1774	0.1047444824737401	0.034183172613761366	0.0	0.32893477822839234	KEGG:hsa04920	Adipocytokine signaling pathway	4.1	fusiform gyrus
RXRB	18	0	457	1774	0.1047444824737401	0.034183172613761366	0.0	0.32893477822839234	KEGG:hsa04920	Adipocytokine signaling pathway	2.7	gigantocellular reticular nuclei, medullary
RXRB	18	0	457	1774	0.1047444824737401	0.034183172613761366	0.0	0.32893477822839234	KEGG:hsa04920	Adipocytokine signaling pathway	6.9	globus pallidus, externus
RXRB	18	0	457	1774	0.1047444824737401	0.034183172613761366	0.0	0.32893477822839234	KEGG:hsa04920	Adipocytokine signaling pathway	4.9	globus pallidus, internus
RXRB	18	0	457	1774	0.1047444824737401	0.034183172613761366	0.0	0.32893477822839234	KEGG:hsa04920	Adipocytokine signaling pathway	3.3	habenula
RXRB	18	0	457	1774	0.1047444824737401	0.034183172613761366	0.0	0.32893477822839234	KEGG:hsa04920	Adipocytokine signaling pathway	1.9	hippocampus
RXRB	18	0	457	1774	0.1047444824737401	0.034183172613761366	0.0	0.32893477822839234	KEGG:hsa04920	Adipocytokine signaling pathway	4.0	hippocampus, CA1
RXRB	18	0	457	1774	0.1047444824737401	0.034183172613761366	0.0	0.32893477822839234	KEGG:hsa04920	Adipocytokine signaling pathway	4.3	hippocampus, CA2
RXRB	18	0	457	1774	0.1047444824737401	0.034183172613761366	0.0	0.32893477822839234	KEGG:hsa04920	Adipocytokine signaling pathway	1.2	hippocampus, CA3
RXRB	18	0	457	1774	0.1047444824737401	0.034183172613761366	0.0	0.32893477822839234	KEGG:hsa04920	Adipocytokine signaling pathway	6.7	inferior colliculus
RXRB	18	0	457	1774	0.1047444824737401	0.034183172613761366	0.0	0.32893477822839234	KEGG:hsa04920	Adipocytokine signaling pathway	2.5	inferior frontal gyrus, opercular
RXRB	18	0	457	1774	0.1047444824737401	0.034183172613761366	0.0	0.32893477822839234	KEGG:hsa04920	Adipocytokine signaling pathway	2.7	inferior olive
RXRB	18	0	457	1774	0.1047444824737401	0.034183172613761366	0.0	0.32893477822839234	KEGG:hsa04920	Adipocytokine signaling pathway	3.7	inferior parietal lobule
RXRB	18	0	457	1774	0.1047444824737401	0.034183172613761366	0.0	0.32893477822839234	KEGG:hsa04920	Adipocytokine signaling pathway	4.3	inferior temporal gyrus
RXRB	18	0	457	1774	0.1047444824737401	0.034183172613761366	0.0	0.32893477822839234	KEGG:hsa04920	Adipocytokine signaling pathway	4.0	intraparietal deep sulcus
RXRB	18	0	457	1774	0.1047444824737401	0.034183172613761366	0.0	0.32893477822839234	KEGG:hsa04920	Adipocytokine signaling pathway	2.5	Kolliker-Fuse nucleus
RXRB	18	0	457	1774	0.1047444824737401	0.034183172613761366	0.0	0.32893477822839234	KEGG:hsa04920	Adipocytokine signaling pathway	3.0	lateral amygdala
RXRB	18	0	457	1774	0.1047444824737401	0.034183172613761366	0.0	0.32893477822839234	KEGG:hsa04920	Adipocytokine signaling pathway	7.2	lateral funiculus (white matter)
RXRB	18	0	457	1774	0.1047444824737401	0.034183172613761366	0.0	0.32893477822839234	KEGG:hsa04920	Adipocytokine signaling pathway	1.9	lateral geniculate body
RXRB	18	0	457	1774	0.1047444824737401	0.034183172613761366	0.0	0.32893477822839234	KEGG:hsa04920	Adipocytokine signaling pathway	6.8	lateral hypothalamic area
RXRB	18	0	457	1774	0.1047444824737401	0.034183172613761366	0.0	0.32893477822839234	KEGG:hsa04920	Adipocytokine signaling pathway	2.3	lateral lemniscal nuclei
RXRB	18	0	457	1774	0.1047444824737401	0.034183172613761366	0.0	0.32893477822839234	KEGG:hsa04920	Adipocytokine signaling pathway	2.7	lateral medullary reticular nucleus
RXRB	18	0	457	1774	0.1047444824737401	0.034183172613761366	0.0	0.32893477822839234	KEGG:hsa04920	Adipocytokine signaling pathway	2.5	lateral thalamic nuclei
RXRB	18	0	457	1774	0.1047444824737401	0.034183172613761366	0.0	0.32893477822839234	KEGG:hsa04920	Adipocytokine signaling pathway	1.4	lingual gyrus
RXRB	18	0	457	1774	0.1047444824737401	0.034183172613761366	0.0	0.32893477822839234	KEGG:hsa04920	Adipocytokine signaling pathway	3.7	locus coeruleus
RXRB	18	0	457	1774	0.1047444824737401	0.034183172613761366	0.0	0.32893477822839234	KEGG:hsa04920	Adipocytokine signaling pathway	3.2	mammillary body
RXRB	18	0	457	1774	0.1047444824737401	0.034183172613761366	0.0	0.32893477822839234	KEGG:hsa04920	Adipocytokine signaling pathway	2.5	medial dorsal thalamic nucleus
RXRB	18	0	457	1774	0.1047444824737401	0.034183172613761366	0.0	0.32893477822839234	KEGG:hsa04920	Adipocytokine signaling pathway	1.6	medial geniculate body
RXRB	18	0	457	1774	0.1047444824737401	0.034183172613761366	0.0	0.32893477822839234	KEGG:hsa04920	Adipocytokine signaling pathway	3.4	medial olivary nucleus
RXRB	18	0	457	1774	0.1047444824737401	0.034183172613761366	0.0	0.32893477822839234	KEGG:hsa04920	Adipocytokine signaling pathway	2.3	medial parabrachial nucleus
RXRB	18	0	457	1774	0.1047444824737401	0.034183172613761366	0.0	0.32893477822839234	KEGG:hsa04920	Adipocytokine signaling pathway	3.0	medial periolivary nuclei
RXRB	18	0	457	1774	0.1047444824737401	0.034183172613761366	0.0	0.32893477822839234	KEGG:hsa04920	Adipocytokine signaling pathway	2.5	medial vestibular nucleus
RXRB	18	0	457	1774	0.1047444824737401	0.034183172613761366	0.0	0.32893477822839234	KEGG:hsa04920	Adipocytokine signaling pathway	2.8	middle cingulate cortex
RXRB	18	0	457	1774	0.1047444824737401	0.034183172613761366	0.0	0.32893477822839234	KEGG:hsa04920	Adipocytokine signaling pathway	5.2	middle temporal gyrus
RXRB	18	0	457	1774	0.1047444824737401	0.034183172613761366	0.0	0.32893477822839234	KEGG:hsa04920	Adipocytokine signaling pathway	2.2	motor facial nucleus
RXRB	18	0	457	1774	0.1047444824737401	0.034183172613761366	0.0	0.32893477822839234	KEGG:hsa04920	Adipocytokine signaling pathway	2.7	motor hypoglossal nucleus
RXRB	18	0	457	1774	0.1047444824737401	0.034183172613761366	0.0	0.32893477822839234	KEGG:hsa04920	Adipocytokine signaling pathway	2.6	motor trigeminal nucleus
RXRB	18	0	457	1774	0.1047444824737401	0.034183172613761366	0.0	0.32893477822839234	KEGG:hsa04920	Adipocytokine signaling pathway	1.6	nuclei of the trapezoid body
RXRB	18	0	457	1774	0.1047444824737401	0.034183172613761366	0.0	0.32893477822839234	KEGG:hsa04920	Adipocytokine signaling pathway	3.9	nucleus accumbens
RXRB	18	0	457	1774	0.1047444824737401	0.034183172613761366	0.0	0.32893477822839234	KEGG:hsa04920	Adipocytokine signaling pathway	1.3	nucleus basalis of Meynert
RXRB	18	0	457	1774	0.1047444824737401	0.034183172613761366	0.0	0.32893477822839234	KEGG:hsa04920	Adipocytokine signaling pathway	1.2	nucleus cuneatus
RXRB	18	0	457	1774	0.1047444824737401	0.034183172613761366	0.0	0.32893477822839234	KEGG:hsa04920	Adipocytokine signaling pathway	2.0	nucleus gracilis
RXRB	18	0	457	1774	0.1047444824737401	0.034183172613761366	0.0	0.32893477822839234	KEGG:hsa04920	Adipocytokine signaling pathway	3.6	nucleus of the diagonal band
RXRB	18	0	457	1774	0.1047444824737401	0.034183172613761366	0.0	0.32893477822839234	KEGG:hsa04920	Adipocytokine signaling pathway	2.3	nucleus raphe magnus
RXRB	18	0	457	1774	0.1047444824737401	0.034183172613761366	0.0	0.32893477822839234	KEGG:hsa04920	Adipocytokine signaling pathway	3.4	nucleus tractus solitarii
RXRB	18	0	457	1774	0.1047444824737401	0.034183172613761366	0.0	0.32893477822839234	KEGG:hsa04920	Adipocytokine signaling pathway	4.4	occipital cortex
RXRB	18	0	457	1774	0.1047444824737401	0.034183172613761366	0.0	0.32893477822839234	KEGG:hsa04920	Adipocytokine signaling pathway	7.2	occipital cortex (white matter)
RXRB	18	0	457	1774	0.1047444824737401	0.034183172613761366	0.0	0.32893477822839234	KEGG:hsa04920	Adipocytokine signaling pathway	3.0	olfactory area
RXRB	18	0	457	1774	0.1047444824737401	0.034183172613761366	0.0	0.32893477822839234	KEGG:hsa04920	Adipocytokine signaling pathway	6.2	olfactory tubercle
RXRB	18	0	457	1774	0.1047444824737401	0.034183172613761366	0.0	0.32893477822839234	KEGG:hsa04920	Adipocytokine signaling pathway	2.2	paracentral lobule, anterior
RXRB	18	0	457	1774	0.1047444824737401	0.034183172613761366	0.0	0.32893477822839234	KEGG:hsa04920	Adipocytokine signaling pathway	2.9	paracentral lobule, posterior
RXRB	18	0	457	1774	0.1047444824737401	0.034183172613761366	0.0	0.32893477822839234	KEGG:hsa04920	Adipocytokine signaling pathway	3.5	parahippocampal cortex
RXRB	18	0	457	1774	0.1047444824737401	0.034183172613761366	0.0	0.32893477822839234	KEGG:hsa04920	Adipocytokine signaling pathway	16.4	parahippocampal cortex (white matter)
RXRB	18	0	457	1774	0.1047444824737401	0.034183172613761366	0.0	0.32893477822839234	KEGG:hsa04920	Adipocytokine signaling pathway	9.4	paraventricular nucleus
RXRB	18	0	457	1774	0.1047444824737401	0.034183172613761366	0.0	0.32893477822839234	KEGG:hsa04920	Adipocytokine signaling pathway	2.7	parietal operculum
RXRB	18	0	457	1774	0.1047444824737401	0.034183172613761366	0.0	0.32893477822839234	KEGG:hsa04920	Adipocytokine signaling pathway	5.2	parieto-insular cortex
RXRB	18	0	457	1774	0.1047444824737401	0.034183172613761366	0.0	0.32893477822839234	KEGG:hsa04920	Adipocytokine signaling pathway	1.8	parieto-occipital transitional area
RXRB	18	0	457	1774	0.1047444824737401	0.034183172613761366	0.0	0.32893477822839234	KEGG:hsa04920	Adipocytokine signaling pathway	4.7	parieto-temporal junction (white matter)
RXRB	18	0	457	1774	0.1047444824737401	0.034183172613761366	0.0	0.32893477822839234	KEGG:hsa04920	Adipocytokine signaling pathway	1.4	parvicellular reticular nuclei
RXRB	18	0	457	1774	0.1047444824737401	0.034183172613761366	0.0	0.32893477822839234	KEGG:hsa04920	Adipocytokine signaling pathway	3.5	parvicellular reticular nuclei, medullary
RXRB	18	0	457	1774	0.1047444824737401	0.034183172613761366	0.0	0.32893477822839234	KEGG:hsa04920	Adipocytokine signaling pathway	1.6	periaquaductal grey, anterior
RXRB	18	0	457	1774	0.1047444824737401	0.034183172613761366	0.0	0.32893477822839234	KEGG:hsa04920	Adipocytokine signaling pathway	6.1	periaquaductal grey, dorsal
RXRB	18	0	457	1774	0.1047444824737401	0.034183172613761366	0.0	0.32893477822839234	KEGG:hsa04920	Adipocytokine signaling pathway	2.8	periaquaductal grey, lateral
RXRB	18	0	457	1774	0.1047444824737401	0.034183172613761366	0.0	0.32893477822839234	KEGG:hsa04920	Adipocytokine signaling pathway	3.3	perirhinal gyrus
RXRB	18	0	457	1774	0.1047444824737401	0.034183172613761366	0.0	0.32893477822839234	KEGG:hsa04920	Adipocytokine signaling pathway	5.9	piriform cortex
RXRB	18	0	457	1774	0.1047444824737401	0.034183172613761366	0.0	0.32893477822839234	KEGG:hsa04920	Adipocytokine signaling pathway	3.5	pontine nuclei
RXRB	18	0	457	1774	0.1047444824737401	0.034183172613761366	0.0	0.32893477822839234	KEGG:hsa04920	Adipocytokine signaling pathway	7.9	postcentral gyrus
RXRB	18	0	457	1774	0.1047444824737401	0.034183172613761366	0.0	0.32893477822839234	KEGG:hsa04920	Adipocytokine signaling pathway	2.7	postcentral gyrus, dorsal
RXRB	18	0	457	1774	0.1047444824737401	0.034183172613761366	0.0	0.32893477822839234	KEGG:hsa04920	Adipocytokine signaling pathway	3.0	postcentral gyrus, middle
RXRB	18	0	457	1774	0.1047444824737401	0.034183172613761366	0.0	0.32893477822839234	KEGG:hsa04920	Adipocytokine signaling pathway	2.7	postcentral gyrus, ventral
RXRB	18	0	457	1774	0.1047444824737401	0.034183172613761366	0.0	0.32893477822839234	KEGG:hsa04920	Adipocytokine signaling pathway	4.1	posterior cingulate cortex
RXRB	18	0	457	1774	0.1047444824737401	0.034183172613761366	0.0	0.32893477822839234	KEGG:hsa04920	Adipocytokine signaling pathway	2.3	posterior cingulate cortex, dorsal
RXRB	18	0	457	1774	0.1047444824737401	0.034183172613761366	0.0	0.32893477822839234	KEGG:hsa04920	Adipocytokine signaling pathway	2.6	posterior cingulate cortex, ventral
RXRB	18	0	457	1774	0.1047444824737401	0.034183172613761366	0.0	0.32893477822839234	KEGG:hsa04920	Adipocytokine signaling pathway	3.4	posterior insular cortex
RXRB	18	0	457	1774	0.1047444824737401	0.034183172613761366	0.0	0.32893477822839234	KEGG:hsa04920	Adipocytokine signaling pathway	2.4	posteroventral cochlear nucleus
RXRB	18	0	457	1774	0.1047444824737401	0.034183172613761366	0.0	0.32893477822839234	KEGG:hsa04920	Adipocytokine signaling pathway	9.4	precentral gyrus
RXRB	18	0	457	1774	0.1047444824737401	0.034183172613761366	0.0	0.32893477822839234	KEGG:hsa04920	Adipocytokine signaling pathway	3.7	precentral gyrus, dorsal
RXRB	18	0	457	1774	0.1047444824737401	0.034183172613761366	0.0	0.32893477822839234	KEGG:hsa04920	Adipocytokine signaling pathway	3.2	precentral gyrus, middle
RXRB	18	0	457	1774	0.1047444824737401	0.034183172613761366	0.0	0.32893477822839234	KEGG:hsa04920	Adipocytokine signaling pathway	3.3	precentral gyrus, ventral
RXRB	18	0	457	1774	0.1047444824737401	0.034183172613761366	0.0	0.32893477822839234	KEGG:hsa04920	Adipocytokine signaling pathway	2.8	precuneus
RXRB	18	0	457	1774	0.1047444824737401	0.034183172613761366	0.0	0.32893477822839234	KEGG:hsa04920	Adipocytokine signaling pathway	3.4	premotor cortex, dorsal
RXRB	18	0	457	1774	0.1047444824737401	0.034183172613761366	0.0	0.32893477822839234	KEGG:hsa04920	Adipocytokine signaling pathway	3.1	premotor cortex, ventral
RXRB	18	0	457	1774	0.1047444824737401	0.034183172613761366	0.0	0.32893477822839234	KEGG:hsa04920	Adipocytokine signaling pathway	2.8	preoptic area
RXRB	18	0	457	1774	0.1047444824737401	0.034183172613761366	0.0	0.32893477822839234	KEGG:hsa04920	Adipocytokine signaling pathway	4.8	pretectal area
RXRB	18	0	457	1774	0.1047444824737401	0.034183172613761366	0.0	0.32893477822839234	KEGG:hsa04920	Adipocytokine signaling pathway	1.9	principal sensory trigeminal nucleus
RXRB	18	0	457	1774	0.1047444824737401	0.034183172613761366	0.0	0.32893477822839234	KEGG:hsa04920	Adipocytokine signaling pathway	2.3	pulvinar
RXRB	18	0	457	1774	0.1047444824737401	0.034183172613761366	0.0	0.32893477822839234	KEGG:hsa04920	Adipocytokine signaling pathway	5.2	putamen
RXRB	18	0	457	1774	0.1047444824737401	0.034183172613761366	0.0	0.32893477822839234	KEGG:hsa04920	Adipocytokine signaling pathway	4.5	red nucleus
RXRB	18	0	457	1774	0.1047444824737401	0.034183172613761366	0.0	0.32893477822839234	KEGG:hsa04920	Adipocytokine signaling pathway	3.5	reticular pontine nucleus, caudal
RXRB	18	0	457	1774	0.1047444824737401	0.034183172613761366	0.0	0.32893477822839234	KEGG:hsa04920	Adipocytokine signaling pathway	2.9	reticular pontine nucleus, oral
RXRB	18	0	457	1774	0.1047444824737401	0.034183172613761366	0.0	0.32893477822839234	KEGG:hsa04920	Adipocytokine signaling pathway	2.7	reticulotegmental nucleus
RXRB	18	0	457	1774	0.1047444824737401	0.034183172613761366	0.0	0.32893477822839234	KEGG:hsa04920	Adipocytokine signaling pathway	4.6	septal nuclei
RXRB	18	0	457	1774	0.1047444824737401	0.034183172613761366	0.0	0.32893477822839234	KEGG:hsa04920	Adipocytokine signaling pathway	9.9	somatomor cortex, precentral gyrus (white matter)
RXRB	18	0	457	1774	0.1047444824737401	0.034183172613761366	0.0	0.32893477822839234	KEGG:hsa04920	Adipocytokine signaling pathway	8.7	somatosensory cortex, postcentral gyrus, ventral (white matter)
RXRB	18	0	457	1774	0.1047444824737401	0.034183172613761366	0.0	0.32893477822839234	KEGG:hsa04920	Adipocytokine signaling pathway	2.2	spinal trigeminal nucleus, caudal
RXRB	18	0	457	1774	0.1047444824737401	0.034183172613761366	0.0	0.32893477822839234	KEGG:hsa04920	Adipocytokine signaling pathway	1.4	spinal trigeminal nucleus, interpolar
RXRB	18	0	457	1774	0.1047444824737401	0.034183172613761366	0.0	0.32893477822839234	KEGG:hsa04920	Adipocytokine signaling pathway	2.8	spinal vestibular nucleus
RXRB	18	0	457	1774	0.1047444824737401	0.034183172613761366	0.0	0.32893477822839234	KEGG:hsa04920	Adipocytokine signaling pathway	6.0	stria terminalis, bed nucleus
RXRB	18	0	457	1774	0.1047444824737401	0.034183172613761366	0.0	0.32893477822839234	KEGG:hsa04920	Adipocytokine signaling pathway	2.9	subcentral gyrus, S2
RXRB	18	0	457	1774	0.1047444824737401	0.034183172613761366	0.0	0.32893477822839234	KEGG:hsa04920	Adipocytokine signaling pathway	3.1	subcoeruleus area
RXRB	18	0	457	1774	0.1047444824737401	0.034183172613761366	0.0	0.32893477822839234	KEGG:hsa04920	Adipocytokine signaling pathway	3.6	subiculum
RXRB	18	0	457	1774	0.1047444824737401	0.034183172613761366	0.0	0.32893477822839234	KEGG:hsa04920	Adipocytokine signaling pathway	4.6	substantia nigra
RXRB	18	0	457	1774	0.1047444824737401	0.034183172613761366	0.0	0.32893477822839234	KEGG:hsa04920	Adipocytokine signaling pathway	3.2	subthalamic nucleus
RXRB	18	0	457	1774	0.1047444824737401	0.034183172613761366	0.0	0.32893477822839234	KEGG:hsa04920	Adipocytokine signaling pathway	3.5	superior colliculus
RXRB	18	0	457	1774	0.1047444824737401	0.034183172613761366	0.0	0.32893477822839234	KEGG:hsa04920	Adipocytokine signaling pathway	3.4	superior olive
RXRB	18	0	457	1774	0.1047444824737401	0.034183172613761366	0.0	0.32893477822839234	KEGG:hsa04920	Adipocytokine signaling pathway	3.5	superior parietal lobule
RXRB	18	0	457	1774	0.1047444824737401	0.034183172613761366	0.0	0.32893477822839234	KEGG:hsa04920	Adipocytokine signaling pathway	5.0	superior temporal gyrus
RXRB	18	0	457	1774	0.1047444824737401	0.034183172613761366	0.0	0.32893477822839234	KEGG:hsa04920	Adipocytokine signaling pathway	2.0	superior vestibular nucleus
RXRB	18	0	457	1774	0.1047444824737401	0.034183172613761366	0.0	0.32893477822839234	KEGG:hsa04920	Adipocytokine signaling pathway	4.0	supplementary motor cortex
RXRB	18	0	457	1774	0.1047444824737401	0.034183172613761366	0.0	0.32893477822839234	KEGG:hsa04920	Adipocytokine signaling pathway	4.0	supramarginal gyrus
RXRB	18	0	457	1774	0.1047444824737401	0.034183172613761366	0.0	0.32893477822839234	KEGG:hsa04920	Adipocytokine signaling pathway	9.6	supraoptic nucleus
RXRB	18	0	457	1774	0.1047444824737401	0.034183172613761366	0.0	0.32893477822839234	KEGG:hsa04920	Adipocytokine signaling pathway	4.8	temporal pole
RXRB	18	0	457	1774	0.1047444824737401	0.034183172613761366	0.0	0.32893477822839234	KEGG:hsa04920	Adipocytokine signaling pathway	6.0	temporal white matter
RXRB	18	0	457	1774	0.1047444824737401	0.034183172613761366	0.0	0.32893477822839234	KEGG:hsa04920	Adipocytokine signaling pathway	3.2	temporo-insular cortex, parainsular gyrus
RXRB	18	0	457	1774	0.1047444824737401	0.034183172613761366	0.0	0.32893477822839234	KEGG:hsa04920	Adipocytokine signaling pathway	5.3	transversal temporal gyrus, anterior
RXRB	18	0	457	1774	0.1047444824737401	0.034183172613761366	0.0	0.32893477822839234	KEGG:hsa04920	Adipocytokine signaling pathway	5.2	transversal temporal gyrus, posterior
RXRB	18	0	457	1774	0.1047444824737401	0.034183172613761366	0.0	0.32893477822839234	KEGG:hsa04920	Adipocytokine signaling pathway	1.9	ventral periolivary nuclei
RXRB	18	0	457	1774	0.1047444824737401	0.034183172613761366	0.0	0.32893477822839234	KEGG:hsa04920	Adipocytokine signaling pathway	2.8	ventral posterolateral thalamic nucleus
RXRB	18	0	457	1774	0.1047444824737401	0.034183172613761366	0.0	0.32893477822839234	KEGG:hsa04920	Adipocytokine signaling pathway	2.9	ventral posteromedial thalamic nucleus
RXRB	18	0	457	1774	0.1047444824737401	0.034183172613761366	0.0	0.32893477822839234	KEGG:hsa04920	Adipocytokine signaling pathway	1.9	ventral tegmental area
RXRB	18	0	457	1774	0.1047444824737401	0.034183172613761366	0.0	0.32893477822839234	KEGG:hsa04920	Adipocytokine signaling pathway	2.4	ventral thalamic nuclei
RXRB	18	0	457	1774	0.1047444824737401	0.034183172613761366	0.0	0.32893477822839234	KEGG:hsa04920	Adipocytokine signaling pathway	1.9	ventrolateral medulla, A1-C1 cell groups
RXRB	18	0	457	1774	0.1047444824737401	0.034183172613761366	0.0	0.32893477822839234	KEGG:hsa04920	Adipocytokine signaling pathway	2.6	ventrolateral tegmental area, A5 NE cell group
RXRB	18	0	457	1774	0.1047444824737401	0.034183172613761366	0.0	0.32893477822839234	KEGG:hsa04920	Adipocytokine signaling pathway	3.5	vermis
RXRB	18	0	457	1774	0.1047444824737401	0.034183172613761366	0.0	0.32893477822839234	KEGG:hsa04920	Adipocytokine signaling pathway	4.2	zona incerta
RXRB	18	0	457	1774	0.1047444824737401	0.034183172613761366	0.0	0.32893477822839234	REACT:R-HSA-74160	Gene Expression	3.9	amygdala
RXRB	18	0	457	1774	0.1047444824737401	0.034183172613761366	0.0	0.32893477822839234	REACT:R-HSA-74160	Gene Expression	4.6	angular gyrus
RXRB	18	0	457	1774	0.1047444824737401	0.034183172613761366	0.0	0.32893477822839234	REACT:R-HSA-74160	Gene Expression	3.1	anterior cingulate cortex, supragenual-dorsal
RXRB	18	0	457	1774	0.1047444824737401	0.034183172613761366	0.0	0.32893477822839234	REACT:R-HSA-74160	Gene Expression	2.9	anterior cingulate cortex, supragenual-ventral
RXRB	18	0	457	1774	0.1047444824737401	0.034183172613761366	0.0	0.32893477822839234	REACT:R-HSA-74160	Gene Expression	2.5	anterior cochlear nucleus, ventral
RXRB	18	0	457	1774	0.1047444824737401	0.034183172613761366	0.0	0.32893477822839234	REACT:R-HSA-74160	Gene Expression	7.2	anterior funiculus (white matter)
RXRB	18	0	457	1774	0.1047444824737401	0.034183172613761366	0.0	0.32893477822839234	REACT:R-HSA-74160	Gene Expression	5.1	anterior insular cortex, dorsal
RXRB	18	0	457	1774	0.1047444824737401	0.034183172613761366	0.0	0.32893477822839234	REACT:R-HSA-74160	Gene Expression	5.1	anterior insular cortex, ventral
RXRB	18	0	457	1774	0.1047444824737401	0.034183172613761366	0.0	0.32893477822839234	REACT:R-HSA-74160	Gene Expression	5.0	arcuate nucleus
RXRB	18	0	457	1774	0.1047444824737401	0.034183172613761366	0.0	0.32893477822839234	REACT:R-HSA-74160	Gene Expression	4.2	area parastriata, inferior
RXRB	18	0	457	1774	0.1047444824737401	0.034183172613761366	0.0	0.32893477822839234	REACT:R-HSA-74160	Gene Expression	4.1	area parastriata, parietal
RXRB	18	0	457	1774	0.1047444824737401	0.034183172613761366	0.0	0.32893477822839234	REACT:R-HSA-74160	Gene Expression	4.0	area parastriata, superior
RXRB	18	0	457	1774	0.1047444824737401	0.034183172613761366	0.0	0.32893477822839234	REACT:R-HSA-74160	Gene Expression	2.0	area parastriata, temporal
RXRB	18	0	457	1774	0.1047444824737401	0.034183172613761366	0.0	0.32893477822839234	REACT:R-HSA-74160	Gene Expression	6.1	area striata
RXRB	18	0	457	1774	0.1047444824737401	0.034183172613761366	0.0	0.32893477822839234	REACT:R-HSA-74160	Gene Expression	14.2	area striata (white matter)
RXRB	18	0	457	1774	0.1047444824737401	0.034183172613761366	0.0	0.32893477822839234	REACT:R-HSA-74160	Gene Expression	2.5	basal amygdala
RXRB	18	0	457	1774	0.1047444824737401	0.034183172613761366	0.0	0.32893477822839234	REACT:R-HSA-74160	Gene Expression	2.9	caudate nucleus
RXRB	18	0	457	1774	0.1047444824737401	0.034183172613761366	0.0	0.32893477822839234	REACT:R-HSA-74160	Gene Expression	3.6	central amygdala
RXRB	18	0	457	1774	0.1047444824737401	0.034183172613761366	0.0	0.32893477822839234	REACT:R-HSA-74160	Gene Expression	4.0	cerebellar cortex
RXRB	18	0	457	1774	0.1047444824737401	0.034183172613761366	0.0	0.32893477822839234	REACT:R-HSA-74160	Gene Expression	4.7	cerebellar nuclei
RXRB	18	0	457	1774	0.1047444824737401	0.034183172613761366	0.0	0.32893477822839234	REACT:R-HSA-74160	Gene Expression	4.7	cerebellar white matter
RXRB	18	0	457	1774	0.1047444824737401	0.034183172613761366	0.0	0.32893477822839234	REACT:R-HSA-74160	Gene Expression	7.5	cervical spinal cord, central gray
RXRB	18	0	457	1774	0.1047444824737401	0.034183172613761366	0.0	0.32893477822839234	REACT:R-HSA-74160	Gene Expression	4.7	cervical spinal cord, dorsal horn
RXRB	18	0	457	1774	0.1047444824737401	0.034183172613761366	0.0	0.32893477822839234	REACT:R-HSA-74160	Gene Expression	5.2	cervical spinal cord, ventral horn
RXRB	18	0	457	1774	0.1047444824737401	0.034183172613761366	0.0	0.32893477822839234	REACT:R-HSA-74160	Gene Expression	4.5	choroid plexus
RXRB	18	0	457	1774	0.1047444824737401	0.034183172613761366	0.0	0.32893477822839234	REACT:R-HSA-74160	Gene Expression	4.4	claustrum
RXRB	18	0	457	1774	0.1047444824737401	0.034183172613761366	0.0	0.32893477822839234	REACT:R-HSA-74160	Gene Expression	6.1	corpus callosum, genu (white matter)
RXRB	18	0	457	1774	0.1047444824737401	0.034183172613761366	0.0	0.32893477822839234	REACT:R-HSA-74160	Gene Expression	4.2	corpus callosum, splenium (white matter)
RXRB	18	0	457	1774	0.1047444824737401	0.034183172613761366	0.0	0.32893477822839234	REACT:R-HSA-74160	Gene Expression	3.0	corticomedial amygdala
RXRB	18	0	457	1774	0.1047444824737401	0.034183172613761366	0.0	0.32893477822839234	REACT:R-HSA-74160	Gene Expression	4.2	cuneiform nucleus
RXRB	18	0	457	1774	0.1047444824737401	0.034183172613761366	0.0	0.32893477822839234	REACT:R-HSA-74160	Gene Expression	4.3	dentate gyrus
RXRB	18	0	457	1774	0.1047444824737401	0.034183172613761366	0.0	0.32893477822839234	REACT:R-HSA-74160	Gene Expression	2.6	dorsal cochlear nucleus
RXRB	18	0	457	1774	0.1047444824737401	0.034183172613761366	0.0	0.32893477822839234	REACT:R-HSA-74160	Gene Expression	5.5	dorsal funiculus (white matter)
RXRB	18	0	457	1774	0.1047444824737401	0.034183172613761366	0.0	0.32893477822839234	REACT:R-HSA-74160	Gene Expression	2.7	dorsal motor vagal complex
RXRB	18	0	457	1774	0.1047444824737401	0.034183172613761366	0.0	0.32893477822839234	REACT:R-HSA-74160	Gene Expression	5.6	dorsal raphe nucleus
RXRB	18	0	457	1774	0.1047444824737401	0.034183172613761366	0.0	0.32893477822839234	REACT:R-HSA-74160	Gene Expression	1.5	dorsal tegmental nucleus
RXRB	18	0	457	1774	0.1047444824737401	0.034183172613761366	0.0	0.32893477822839234	REACT:R-HSA-74160	Gene Expression	1.7	dorsolateral tegmental area
RXRB	18	0	457	1774	0.1047444824737401	0.034183172613761366	0.0	0.32893477822839234	REACT:R-HSA-74160	Gene Expression	5.0	dorsomedial nucleus
RXRB	18	0	457	1774	0.1047444824737401	0.034183172613761366	0.0	0.32893477822839234	REACT:R-HSA-74160	Gene Expression	3.4	entorhinal gyrus
RXRB	18	0	457	1774	0.1047444824737401	0.034183172613761366	0.0	0.32893477822839234	REACT:R-HSA-74160	Gene Expression	1.8	flocculonodular lobe
RXRB	18	0	457	1774	0.1047444824737401	0.034183172613761366	0.0	0.32893477822839234	REACT:R-HSA-74160	Gene Expression	4.8	frontal eye field
RXRB	18	0	457	1774	0.1047444824737401	0.034183172613761366	0.0	0.32893477822839234	REACT:R-HSA-74160	Gene Expression	3.8	frontal operculum
RXRB	18	0	457	1774	0.1047444824737401	0.034183172613761366	0.0	0.32893477822839234	REACT:R-HSA-74160	Gene Expression	4.1	fusiform gyrus
RXRB	18	0	457	1774	0.1047444824737401	0.034183172613761366	0.0	0.32893477822839234	REACT:R-HSA-74160	Gene Expression	2.7	gigantocellular reticular nuclei, medullary
RXRB	18	0	457	1774	0.1047444824737401	0.034183172613761366	0.0	0.32893477822839234	REACT:R-HSA-74160	Gene Expression	6.9	globus pallidus, externus
RXRB	18	0	457	1774	0.1047444824737401	0.034183172613761366	0.0	0.32893477822839234	REACT:R-HSA-74160	Gene Expression	4.9	globus pallidus, internus
RXRB	18	0	457	1774	0.1047444824737401	0.034183172613761366	0.0	0.32893477822839234	REACT:R-HSA-74160	Gene Expression	3.3	habenula
RXRB	18	0	457	1774	0.1047444824737401	0.034183172613761366	0.0	0.32893477822839234	REACT:R-HSA-74160	Gene Expression	1.9	hippocampus
RXRB	18	0	457	1774	0.1047444824737401	0.034183172613761366	0.0	0.32893477822839234	REACT:R-HSA-74160	Gene Expression	4.0	hippocampus, CA1
RXRB	18	0	457	1774	0.1047444824737401	0.034183172613761366	0.0	0.32893477822839234	REACT:R-HSA-74160	Gene Expression	4.3	hippocampus, CA2
RXRB	18	0	457	1774	0.1047444824737401	0.034183172613761366	0.0	0.32893477822839234	REACT:R-HSA-74160	Gene Expression	1.2	hippocampus, CA3
RXRB	18	0	457	1774	0.1047444824737401	0.034183172613761366	0.0	0.32893477822839234	REACT:R-HSA-74160	Gene Expression	6.7	inferior colliculus
RXRB	18	0	457	1774	0.1047444824737401	0.034183172613761366	0.0	0.32893477822839234	REACT:R-HSA-74160	Gene Expression	2.5	inferior frontal gyrus, opercular
RXRB	18	0	457	1774	0.1047444824737401	0.034183172613761366	0.0	0.32893477822839234	REACT:R-HSA-74160	Gene Expression	2.7	inferior olive
RXRB	18	0	457	1774	0.1047444824737401	0.034183172613761366	0.0	0.32893477822839234	REACT:R-HSA-74160	Gene Expression	3.7	inferior parietal lobule
RXRB	18	0	457	1774	0.1047444824737401	0.034183172613761366	0.0	0.32893477822839234	REACT:R-HSA-74160	Gene Expression	4.3	inferior temporal gyrus
RXRB	18	0	457	1774	0.1047444824737401	0.034183172613761366	0.0	0.32893477822839234	REACT:R-HSA-74160	Gene Expression	4.0	intraparietal deep sulcus
RXRB	18	0	457	1774	0.1047444824737401	0.034183172613761366	0.0	0.32893477822839234	REACT:R-HSA-74160	Gene Expression	2.5	Kolliker-Fuse nucleus
RXRB	18	0	457	1774	0.1047444824737401	0.034183172613761366	0.0	0.32893477822839234	REACT:R-HSA-74160	Gene Expression	3.0	lateral amygdala
RXRB	18	0	457	1774	0.1047444824737401	0.034183172613761366	0.0	0.32893477822839234	REACT:R-HSA-74160	Gene Expression	7.2	lateral funiculus (white matter)
RXRB	18	0	457	1774	0.1047444824737401	0.034183172613761366	0.0	0.32893477822839234	REACT:R-HSA-74160	Gene Expression	1.9	lateral geniculate body
RXRB	18	0	457	1774	0.1047444824737401	0.034183172613761366	0.0	0.32893477822839234	REACT:R-HSA-74160	Gene Expression	6.8	lateral hypothalamic area
RXRB	18	0	457	1774	0.1047444824737401	0.034183172613761366	0.0	0.32893477822839234	REACT:R-HSA-74160	Gene Expression	2.3	lateral lemniscal nuclei
RXRB	18	0	457	1774	0.1047444824737401	0.034183172613761366	0.0	0.32893477822839234	REACT:R-HSA-74160	Gene Expression	2.7	lateral medullary reticular nucleus
RXRB	18	0	457	1774	0.1047444824737401	0.034183172613761366	0.0	0.32893477822839234	REACT:R-HSA-74160	Gene Expression	2.5	lateral thalamic nuclei
RXRB	18	0	457	1774	0.1047444824737401	0.034183172613761366	0.0	0.32893477822839234	REACT:R-HSA-74160	Gene Expression	1.4	lingual gyrus
RXRB	18	0	457	1774	0.1047444824737401	0.034183172613761366	0.0	0.32893477822839234	REACT:R-HSA-74160	Gene Expression	3.7	locus coeruleus
RXRB	18	0	457	1774	0.1047444824737401	0.034183172613761366	0.0	0.32893477822839234	REACT:R-HSA-74160	Gene Expression	3.2	mammillary body
RXRB	18	0	457	1774	0.1047444824737401	0.034183172613761366	0.0	0.32893477822839234	REACT:R-HSA-74160	Gene Expression	2.5	medial dorsal thalamic nucleus
RXRB	18	0	457	1774	0.1047444824737401	0.034183172613761366	0.0	0.32893477822839234	REACT:R-HSA-74160	Gene Expression	1.6	medial geniculate body
RXRB	18	0	457	1774	0.1047444824737401	0.034183172613761366	0.0	0.32893477822839234	REACT:R-HSA-74160	Gene Expression	3.4	medial olivary nucleus
RXRB	18	0	457	1774	0.1047444824737401	0.034183172613761366	0.0	0.32893477822839234	REACT:R-HSA-74160	Gene Expression	2.3	medial parabrachial nucleus
RXRB	18	0	457	1774	0.1047444824737401	0.034183172613761366	0.0	0.32893477822839234	REACT:R-HSA-74160	Gene Expression	3.0	medial periolivary nuclei
RXRB	18	0	457	1774	0.1047444824737401	0.034183172613761366	0.0	0.32893477822839234	REACT:R-HSA-74160	Gene Expression	2.5	medial vestibular nucleus
RXRB	18	0	457	1774	0.1047444824737401	0.034183172613761366	0.0	0.32893477822839234	REACT:R-HSA-74160	Gene Expression	2.8	middle cingulate cortex
RXRB	18	0	457	1774	0.1047444824737401	0.034183172613761366	0.0	0.32893477822839234	REACT:R-HSA-74160	Gene Expression	5.2	middle temporal gyrus
RXRB	18	0	457	1774	0.1047444824737401	0.034183172613761366	0.0	0.32893477822839234	REACT:R-HSA-74160	Gene Expression	2.2	motor facial nucleus
RXRB	18	0	457	1774	0.1047444824737401	0.034183172613761366	0.0	0.32893477822839234	REACT:R-HSA-74160	Gene Expression	2.7	motor hypoglossal nucleus
RXRB	18	0	457	1774	0.1047444824737401	0.034183172613761366	0.0	0.32893477822839234	REACT:R-HSA-74160	Gene Expression	2.6	motor trigeminal nucleus
RXRB	18	0	457	1774	0.1047444824737401	0.034183172613761366	0.0	0.32893477822839234	REACT:R-HSA-74160	Gene Expression	1.6	nuclei of the trapezoid body
RXRB	18	0	457	1774	0.1047444824737401	0.034183172613761366	0.0	0.32893477822839234	REACT:R-HSA-74160	Gene Expression	3.9	nucleus accumbens
RXRB	18	0	457	1774	0.1047444824737401	0.034183172613761366	0.0	0.32893477822839234	REACT:R-HSA-74160	Gene Expression	1.3	nucleus basalis of Meynert
RXRB	18	0	457	1774	0.1047444824737401	0.034183172613761366	0.0	0.32893477822839234	REACT:R-HSA-74160	Gene Expression	1.2	nucleus cuneatus
RXRB	18	0	457	1774	0.1047444824737401	0.034183172613761366	0.0	0.32893477822839234	REACT:R-HSA-74160	Gene Expression	2.0	nucleus gracilis
RXRB	18	0	457	1774	0.1047444824737401	0.034183172613761366	0.0	0.32893477822839234	REACT:R-HSA-74160	Gene Expression	3.6	nucleus of the diagonal band
RXRB	18	0	457	1774	0.1047444824737401	0.034183172613761366	0.0	0.32893477822839234	REACT:R-HSA-74160	Gene Expression	2.3	nucleus raphe magnus
RXRB	18	0	457	1774	0.1047444824737401	0.034183172613761366	0.0	0.32893477822839234	REACT:R-HSA-74160	Gene Expression	3.4	nucleus tractus solitarii
RXRB	18	0	457	1774	0.1047444824737401	0.034183172613761366	0.0	0.32893477822839234	REACT:R-HSA-74160	Gene Expression	4.4	occipital cortex
RXRB	18	0	457	1774	0.1047444824737401	0.034183172613761366	0.0	0.32893477822839234	REACT:R-HSA-74160	Gene Expression	7.2	occipital cortex (white matter)
RXRB	18	0	457	1774	0.1047444824737401	0.034183172613761366	0.0	0.32893477822839234	REACT:R-HSA-74160	Gene Expression	3.0	olfactory area
RXRB	18	0	457	1774	0.1047444824737401	0.034183172613761366	0.0	0.32893477822839234	REACT:R-HSA-74160	Gene Expression	6.2	olfactory tubercle
RXRB	18	0	457	1774	0.1047444824737401	0.034183172613761366	0.0	0.32893477822839234	REACT:R-HSA-74160	Gene Expression	2.2	paracentral lobule, anterior
RXRB	18	0	457	1774	0.1047444824737401	0.034183172613761366	0.0	0.32893477822839234	REACT:R-HSA-74160	Gene Expression	2.9	paracentral lobule, posterior
RXRB	18	0	457	1774	0.1047444824737401	0.034183172613761366	0.0	0.32893477822839234	REACT:R-HSA-74160	Gene Expression	3.5	parahippocampal cortex
RXRB	18	0	457	1774	0.1047444824737401	0.034183172613761366	0.0	0.32893477822839234	REACT:R-HSA-74160	Gene Expression	16.4	parahippocampal cortex (white matter)
RXRB	18	0	457	1774	0.1047444824737401	0.034183172613761366	0.0	0.32893477822839234	REACT:R-HSA-74160	Gene Expression	9.4	paraventricular nucleus
RXRB	18	0	457	1774	0.1047444824737401	0.034183172613761366	0.0	0.32893477822839234	REACT:R-HSA-74160	Gene Expression	2.7	parietal operculum
RXRB	18	0	457	1774	0.1047444824737401	0.034183172613761366	0.0	0.32893477822839234	REACT:R-HSA-74160	Gene Expression	5.2	parieto-insular cortex
RXRB	18	0	457	1774	0.1047444824737401	0.034183172613761366	0.0	0.32893477822839234	REACT:R-HSA-74160	Gene Expression	1.8	parieto-occipital transitional area
RXRB	18	0	457	1774	0.1047444824737401	0.034183172613761366	0.0	0.32893477822839234	REACT:R-HSA-74160	Gene Expression	4.7	parieto-temporal junction (white matter)
RXRB	18	0	457	1774	0.1047444824737401	0.034183172613761366	0.0	0.32893477822839234	REACT:R-HSA-74160	Gene Expression	1.4	parvicellular reticular nuclei
RXRB	18	0	457	1774	0.1047444824737401	0.034183172613761366	0.0	0.32893477822839234	REACT:R-HSA-74160	Gene Expression	3.5	parvicellular reticular nuclei, medullary
RXRB	18	0	457	1774	0.1047444824737401	0.034183172613761366	0.0	0.32893477822839234	REACT:R-HSA-74160	Gene Expression	1.6	periaquaductal grey, anterior
RXRB	18	0	457	1774	0.1047444824737401	0.034183172613761366	0.0	0.32893477822839234	REACT:R-HSA-74160	Gene Expression	6.1	periaquaductal grey, dorsal
RXRB	18	0	457	1774	0.1047444824737401	0.034183172613761366	0.0	0.32893477822839234	REACT:R-HSA-74160	Gene Expression	2.8	periaquaductal grey, lateral
RXRB	18	0	457	1774	0.1047444824737401	0.034183172613761366	0.0	0.32893477822839234	REACT:R-HSA-74160	Gene Expression	3.3	perirhinal gyrus
RXRB	18	0	457	1774	0.1047444824737401	0.034183172613761366	0.0	0.32893477822839234	REACT:R-HSA-74160	Gene Expression	5.9	piriform cortex
RXRB	18	0	457	1774	0.1047444824737401	0.034183172613761366	0.0	0.32893477822839234	REACT:R-HSA-74160	Gene Expression	3.5	pontine nuclei
RXRB	18	0	457	1774	0.1047444824737401	0.034183172613761366	0.0	0.32893477822839234	REACT:R-HSA-74160	Gene Expression	7.9	postcentral gyrus
RXRB	18	0	457	1774	0.1047444824737401	0.034183172613761366	0.0	0.32893477822839234	REACT:R-HSA-74160	Gene Expression	2.7	postcentral gyrus, dorsal
RXRB	18	0	457	1774	0.1047444824737401	0.034183172613761366	0.0	0.32893477822839234	REACT:R-HSA-74160	Gene Expression	3.0	postcentral gyrus, middle
RXRB	18	0	457	1774	0.1047444824737401	0.034183172613761366	0.0	0.32893477822839234	REACT:R-HSA-74160	Gene Expression	2.7	postcentral gyrus, ventral
RXRB	18	0	457	1774	0.1047444824737401	0.034183172613761366	0.0	0.32893477822839234	REACT:R-HSA-74160	Gene Expression	4.1	posterior cingulate cortex
RXRB	18	0	457	1774	0.1047444824737401	0.034183172613761366	0.0	0.32893477822839234	REACT:R-HSA-74160	Gene Expression	2.3	posterior cingulate cortex, dorsal
RXRB	18	0	457	1774	0.1047444824737401	0.034183172613761366	0.0	0.32893477822839234	REACT:R-HSA-74160	Gene Expression	2.6	posterior cingulate cortex, ventral
RXRB	18	0	457	1774	0.1047444824737401	0.034183172613761366	0.0	0.32893477822839234	REACT:R-HSA-74160	Gene Expression	3.4	posterior insular cortex
RXRB	18	0	457	1774	0.1047444824737401	0.034183172613761366	0.0	0.32893477822839234	REACT:R-HSA-74160	Gene Expression	2.4	posteroventral cochlear nucleus
RXRB	18	0	457	1774	0.1047444824737401	0.034183172613761366	0.0	0.32893477822839234	REACT:R-HSA-74160	Gene Expression	9.4	precentral gyrus
RXRB	18	0	457	1774	0.1047444824737401	0.034183172613761366	0.0	0.32893477822839234	REACT:R-HSA-74160	Gene Expression	3.7	precentral gyrus, dorsal
RXRB	18	0	457	1774	0.1047444824737401	0.034183172613761366	0.0	0.32893477822839234	REACT:R-HSA-74160	Gene Expression	3.2	precentral gyrus, middle
RXRB	18	0	457	1774	0.1047444824737401	0.034183172613761366	0.0	0.32893477822839234	REACT:R-HSA-74160	Gene Expression	3.3	precentral gyrus, ventral
RXRB	18	0	457	1774	0.1047444824737401	0.034183172613761366	0.0	0.32893477822839234	REACT:R-HSA-74160	Gene Expression	2.8	precuneus
RXRB	18	0	457	1774	0.1047444824737401	0.034183172613761366	0.0	0.32893477822839234	REACT:R-HSA-74160	Gene Expression	3.4	premotor cortex, dorsal
RXRB	18	0	457	1774	0.1047444824737401	0.034183172613761366	0.0	0.32893477822839234	REACT:R-HSA-74160	Gene Expression	3.1	premotor cortex, ventral
RXRB	18	0	457	1774	0.1047444824737401	0.034183172613761366	0.0	0.32893477822839234	REACT:R-HSA-74160	Gene Expression	2.8	preoptic area
RXRB	18	0	457	1774	0.1047444824737401	0.034183172613761366	0.0	0.32893477822839234	REACT:R-HSA-74160	Gene Expression	4.8	pretectal area
RXRB	18	0	457	1774	0.1047444824737401	0.034183172613761366	0.0	0.32893477822839234	REACT:R-HSA-74160	Gene Expression	1.9	principal sensory trigeminal nucleus
RXRB	18	0	457	1774	0.1047444824737401	0.034183172613761366	0.0	0.32893477822839234	REACT:R-HSA-74160	Gene Expression	2.3	pulvinar
RXRB	18	0	457	1774	0.1047444824737401	0.034183172613761366	0.0	0.32893477822839234	REACT:R-HSA-74160	Gene Expression	5.2	putamen
RXRB	18	0	457	1774	0.1047444824737401	0.034183172613761366	0.0	0.32893477822839234	REACT:R-HSA-74160	Gene Expression	4.5	red nucleus
RXRB	18	0	457	1774	0.1047444824737401	0.034183172613761366	0.0	0.32893477822839234	REACT:R-HSA-74160	Gene Expression	3.5	reticular pontine nucleus, caudal
RXRB	18	0	457	1774	0.1047444824737401	0.034183172613761366	0.0	0.32893477822839234	REACT:R-HSA-74160	Gene Expression	2.9	reticular pontine nucleus, oral
RXRB	18	0	457	1774	0.1047444824737401	0.034183172613761366	0.0	0.32893477822839234	REACT:R-HSA-74160	Gene Expression	2.7	reticulotegmental nucleus
RXRB	18	0	457	1774	0.1047444824737401	0.034183172613761366	0.0	0.32893477822839234	REACT:R-HSA-74160	Gene Expression	4.6	septal nuclei
RXRB	18	0	457	1774	0.1047444824737401	0.034183172613761366	0.0	0.32893477822839234	REACT:R-HSA-74160	Gene Expression	9.9	somatomor cortex, precentral gyrus (white matter)
RXRB	18	0	457	1774	0.1047444824737401	0.034183172613761366	0.0	0.32893477822839234	REACT:R-HSA-74160	Gene Expression	8.7	somatosensory cortex, postcentral gyrus, ventral (white matter)
RXRB	18	0	457	1774	0.1047444824737401	0.034183172613761366	0.0	0.32893477822839234	REACT:R-HSA-74160	Gene Expression	2.2	spinal trigeminal nucleus, caudal
RXRB	18	0	457	1774	0.1047444824737401	0.034183172613761366	0.0	0.32893477822839234	REACT:R-HSA-74160	Gene Expression	1.4	spinal trigeminal nucleus, interpolar
RXRB	18	0	457	1774	0.1047444824737401	0.034183172613761366	0.0	0.32893477822839234	REACT:R-HSA-74160	Gene Expression	2.8	spinal vestibular nucleus
RXRB	18	0	457	1774	0.1047444824737401	0.034183172613761366	0.0	0.32893477822839234	REACT:R-HSA-74160	Gene Expression	6.0	stria terminalis, bed nucleus
RXRB	18	0	457	1774	0.1047444824737401	0.034183172613761366	0.0	0.32893477822839234	REACT:R-HSA-74160	Gene Expression	2.9	subcentral gyrus, S2
RXRB	18	0	457	1774	0.1047444824737401	0.034183172613761366	0.0	0.32893477822839234	REACT:R-HSA-74160	Gene Expression	3.1	subcoeruleus area
RXRB	18	0	457	1774	0.1047444824737401	0.034183172613761366	0.0	0.32893477822839234	REACT:R-HSA-74160	Gene Expression	3.6	subiculum
RXRB	18	0	457	1774	0.1047444824737401	0.034183172613761366	0.0	0.32893477822839234	REACT:R-HSA-74160	Gene Expression	4.6	substantia nigra
RXRB	18	0	457	1774	0.1047444824737401	0.034183172613761366	0.0	0.32893477822839234	REACT:R-HSA-74160	Gene Expression	3.2	subthalamic nucleus
RXRB	18	0	457	1774	0.1047444824737401	0.034183172613761366	0.0	0.32893477822839234	REACT:R-HSA-74160	Gene Expression	3.5	superior colliculus
RXRB	18	0	457	1774	0.1047444824737401	0.034183172613761366	0.0	0.32893477822839234	REACT:R-HSA-74160	Gene Expression	3.4	superior olive
RXRB	18	0	457	1774	0.1047444824737401	0.034183172613761366	0.0	0.32893477822839234	REACT:R-HSA-74160	Gene Expression	3.5	superior parietal lobule
RXRB	18	0	457	1774	0.1047444824737401	0.034183172613761366	0.0	0.32893477822839234	REACT:R-HSA-74160	Gene Expression	5.0	superior temporal gyrus
RXRB	18	0	457	1774	0.1047444824737401	0.034183172613761366	0.0	0.32893477822839234	REACT:R-HSA-74160	Gene Expression	2.0	superior vestibular nucleus
RXRB	18	0	457	1774	0.1047444824737401	0.034183172613761366	0.0	0.32893477822839234	REACT:R-HSA-74160	Gene Expression	4.0	supplementary motor cortex
RXRB	18	0	457	1774	0.1047444824737401	0.034183172613761366	0.0	0.32893477822839234	REACT:R-HSA-74160	Gene Expression	4.0	supramarginal gyrus
RXRB	18	0	457	1774	0.1047444824737401	0.034183172613761366	0.0	0.32893477822839234	REACT:R-HSA-74160	Gene Expression	9.6	supraoptic nucleus
RXRB	18	0	457	1774	0.1047444824737401	0.034183172613761366	0.0	0.32893477822839234	REACT:R-HSA-74160	Gene Expression	4.8	temporal pole
RXRB	18	0	457	1774	0.1047444824737401	0.034183172613761366	0.0	0.32893477822839234	REACT:R-HSA-74160	Gene Expression	6.0	temporal white matter
RXRB	18	0	457	1774	0.1047444824737401	0.034183172613761366	0.0	0.32893477822839234	REACT:R-HSA-74160	Gene Expression	3.2	temporo-insular cortex, parainsular gyrus
RXRB	18	0	457	1774	0.1047444824737401	0.034183172613761366	0.0	0.32893477822839234	REACT:R-HSA-74160	Gene Expression	5.3	transversal temporal gyrus, anterior
RXRB	18	0	457	1774	0.1047444824737401	0.034183172613761366	0.0	0.32893477822839234	REACT:R-HSA-74160	Gene Expression	5.2	transversal temporal gyrus, posterior
RXRB	18	0	457	1774	0.1047444824737401	0.034183172613761366	0.0	0.32893477822839234	REACT:R-HSA-74160	Gene Expression	1.9	ventral periolivary nuclei
RXRB	18	0	457	1774	0.1047444824737401	0.034183172613761366	0.0	0.32893477822839234	REACT:R-HSA-74160	Gene Expression	2.8	ventral posterolateral thalamic nucleus
RXRB	18	0	457	1774	0.1047444824737401	0.034183172613761366	0.0	0.32893477822839234	REACT:R-HSA-74160	Gene Expression	2.9	ventral posteromedial thalamic nucleus
RXRB	18	0	457	1774	0.1047444824737401	0.034183172613761366	0.0	0.32893477822839234	REACT:R-HSA-74160	Gene Expression	1.9	ventral tegmental area
RXRB	18	0	457	1774	0.1047444824737401	0.034183172613761366	0.0	0.32893477822839234	REACT:R-HSA-74160	Gene Expression	2.4	ventral thalamic nuclei
RXRB	18	0	457	1774	0.1047444824737401	0.034183172613761366	0.0	0.32893477822839234	REACT:R-HSA-74160	Gene Expression	1.9	ventrolateral medulla, A1-C1 cell groups
RXRB	18	0	457	1774	0.1047444824737401	0.034183172613761366	0.0	0.32893477822839234	REACT:R-HSA-74160	Gene Expression	2.6	ventrolateral tegmental area, A5 NE cell group
RXRB	18	0	457	1774	0.1047444824737401	0.034183172613761366	0.0	0.32893477822839234	REACT:R-HSA-74160	Gene Expression	3.5	vermis
RXRB	18	0	457	1774	0.1047444824737401	0.034183172613761366	0.0	0.32893477822839234	REACT:R-HSA-74160	Gene Expression	4.2	zona incerta
RXRB	18	0	457	1774	0.1047444824737401	0.034183172613761366	0.0	0.32893477822839234	REACT:R-HSA-212436	Generic Transcription Pathway	3.9	amygdala
RXRB	18	0	457	1774	0.1047444824737401	0.034183172613761366	0.0	0.32893477822839234	REACT:R-HSA-212436	Generic Transcription Pathway	4.6	angular gyrus
RXRB	18	0	457	1774	0.1047444824737401	0.034183172613761366	0.0	0.32893477822839234	REACT:R-HSA-212436	Generic Transcription Pathway	3.1	anterior cingulate cortex, supragenual-dorsal
RXRB	18	0	457	1774	0.1047444824737401	0.034183172613761366	0.0	0.32893477822839234	REACT:R-HSA-212436	Generic Transcription Pathway	2.9	anterior cingulate cortex, supragenual-ventral
RXRB	18	0	457	1774	0.1047444824737401	0.034183172613761366	0.0	0.32893477822839234	REACT:R-HSA-212436	Generic Transcription Pathway	2.5	anterior cochlear nucleus, ventral
RXRB	18	0	457	1774	0.1047444824737401	0.034183172613761366	0.0	0.32893477822839234	REACT:R-HSA-212436	Generic Transcription Pathway	7.2	anterior funiculus (white matter)
RXRB	18	0	457	1774	0.1047444824737401	0.034183172613761366	0.0	0.32893477822839234	REACT:R-HSA-212436	Generic Transcription Pathway	5.1	anterior insular cortex, dorsal
RXRB	18	0	457	1774	0.1047444824737401	0.034183172613761366	0.0	0.32893477822839234	REACT:R-HSA-212436	Generic Transcription Pathway	5.1	anterior insular cortex, ventral
RXRB	18	0	457	1774	0.1047444824737401	0.034183172613761366	0.0	0.32893477822839234	REACT:R-HSA-212436	Generic Transcription Pathway	5.0	arcuate nucleus
RXRB	18	0	457	1774	0.1047444824737401	0.034183172613761366	0.0	0.32893477822839234	REACT:R-HSA-212436	Generic Transcription Pathway	4.2	area parastriata, inferior
RXRB	18	0	457	1774	0.1047444824737401	0.034183172613761366	0.0	0.32893477822839234	REACT:R-HSA-212436	Generic Transcription Pathway	4.1	area parastriata, parietal
RXRB	18	0	457	1774	0.1047444824737401	0.034183172613761366	0.0	0.32893477822839234	REACT:R-HSA-212436	Generic Transcription Pathway	4.0	area parastriata, superior
RXRB	18	0	457	1774	0.1047444824737401	0.034183172613761366	0.0	0.32893477822839234	REACT:R-HSA-212436	Generic Transcription Pathway	2.0	area parastriata, temporal
RXRB	18	0	457	1774	0.1047444824737401	0.034183172613761366	0.0	0.32893477822839234	REACT:R-HSA-212436	Generic Transcription Pathway	6.1	area striata
RXRB	18	0	457	1774	0.1047444824737401	0.034183172613761366	0.0	0.32893477822839234	REACT:R-HSA-212436	Generic Transcription Pathway	14.2	area striata (white matter)
RXRB	18	0	457	1774	0.1047444824737401	0.034183172613761366	0.0	0.32893477822839234	REACT:R-HSA-212436	Generic Transcription Pathway	2.5	basal amygdala
RXRB	18	0	457	1774	0.1047444824737401	0.034183172613761366	0.0	0.32893477822839234	REACT:R-HSA-212436	Generic Transcription Pathway	2.9	caudate nucleus
RXRB	18	0	457	1774	0.1047444824737401	0.034183172613761366	0.0	0.32893477822839234	REACT:R-HSA-212436	Generic Transcription Pathway	3.6	central amygdala
RXRB	18	0	457	1774	0.1047444824737401	0.034183172613761366	0.0	0.32893477822839234	REACT:R-HSA-212436	Generic Transcription Pathway	4.0	cerebellar cortex
RXRB	18	0	457	1774	0.1047444824737401	0.034183172613761366	0.0	0.32893477822839234	REACT:R-HSA-212436	Generic Transcription Pathway	4.7	cerebellar nuclei
RXRB	18	0	457	1774	0.1047444824737401	0.034183172613761366	0.0	0.32893477822839234	REACT:R-HSA-212436	Generic Transcription Pathway	4.7	cerebellar white matter
RXRB	18	0	457	1774	0.1047444824737401	0.034183172613761366	0.0	0.32893477822839234	REACT:R-HSA-212436	Generic Transcription Pathway	7.5	cervical spinal cord, central gray
RXRB	18	0	457	1774	0.1047444824737401	0.034183172613761366	0.0	0.32893477822839234	REACT:R-HSA-212436	Generic Transcription Pathway	4.7	cervical spinal cord, dorsal horn
RXRB	18	0	457	1774	0.1047444824737401	0.034183172613761366	0.0	0.32893477822839234	REACT:R-HSA-212436	Generic Transcription Pathway	5.2	cervical spinal cord, ventral horn
RXRB	18	0	457	1774	0.1047444824737401	0.034183172613761366	0.0	0.32893477822839234	REACT:R-HSA-212436	Generic Transcription Pathway	4.5	choroid plexus
RXRB	18	0	457	1774	0.1047444824737401	0.034183172613761366	0.0	0.32893477822839234	REACT:R-HSA-212436	Generic Transcription Pathway	4.4	claustrum
RXRB	18	0	457	1774	0.1047444824737401	0.034183172613761366	0.0	0.32893477822839234	REACT:R-HSA-212436	Generic Transcription Pathway	6.1	corpus callosum, genu (white matter)
RXRB	18	0	457	1774	0.1047444824737401	0.034183172613761366	0.0	0.32893477822839234	REACT:R-HSA-212436	Generic Transcription Pathway	4.2	corpus callosum, splenium (white matter)
RXRB	18	0	457	1774	0.1047444824737401	0.034183172613761366	0.0	0.32893477822839234	REACT:R-HSA-212436	Generic Transcription Pathway	3.0	corticomedial amygdala
RXRB	18	0	457	1774	0.1047444824737401	0.034183172613761366	0.0	0.32893477822839234	REACT:R-HSA-212436	Generic Transcription Pathway	4.2	cuneiform nucleus
RXRB	18	0	457	1774	0.1047444824737401	0.034183172613761366	0.0	0.32893477822839234	REACT:R-HSA-212436	Generic Transcription Pathway	4.3	dentate gyrus
RXRB	18	0	457	1774	0.1047444824737401	0.034183172613761366	0.0	0.32893477822839234	REACT:R-HSA-212436	Generic Transcription Pathway	2.6	dorsal cochlear nucleus
RXRB	18	0	457	1774	0.1047444824737401	0.034183172613761366	0.0	0.32893477822839234	REACT:R-HSA-212436	Generic Transcription Pathway	5.5	dorsal funiculus (white matter)
RXRB	18	0	457	1774	0.1047444824737401	0.034183172613761366	0.0	0.32893477822839234	REACT:R-HSA-212436	Generic Transcription Pathway	2.7	dorsal motor vagal complex
RXRB	18	0	457	1774	0.1047444824737401	0.034183172613761366	0.0	0.32893477822839234	REACT:R-HSA-212436	Generic Transcription Pathway	5.6	dorsal raphe nucleus
RXRB	18	0	457	1774	0.1047444824737401	0.034183172613761366	0.0	0.32893477822839234	REACT:R-HSA-212436	Generic Transcription Pathway	1.5	dorsal tegmental nucleus
RXRB	18	0	457	1774	0.1047444824737401	0.034183172613761366	0.0	0.32893477822839234	REACT:R-HSA-212436	Generic Transcription Pathway	1.7	dorsolateral tegmental area
RXRB	18	0	457	1774	0.1047444824737401	0.034183172613761366	0.0	0.32893477822839234	REACT:R-HSA-212436	Generic Transcription Pathway	5.0	dorsomedial nucleus
RXRB	18	0	457	1774	0.1047444824737401	0.034183172613761366	0.0	0.32893477822839234	REACT:R-HSA-212436	Generic Transcription Pathway	3.4	entorhinal gyrus
RXRB	18	0	457	1774	0.1047444824737401	0.034183172613761366	0.0	0.32893477822839234	REACT:R-HSA-212436	Generic Transcription Pathway	1.8	flocculonodular lobe
RXRB	18	0	457	1774	0.1047444824737401	0.034183172613761366	0.0	0.32893477822839234	REACT:R-HSA-212436	Generic Transcription Pathway	4.8	frontal eye field
RXRB	18	0	457	1774	0.1047444824737401	0.034183172613761366	0.0	0.32893477822839234	REACT:R-HSA-212436	Generic Transcription Pathway	3.8	frontal operculum
RXRB	18	0	457	1774	0.1047444824737401	0.034183172613761366	0.0	0.32893477822839234	REACT:R-HSA-212436	Generic Transcription Pathway	4.1	fusiform gyrus
RXRB	18	0	457	1774	0.1047444824737401	0.034183172613761366	0.0	0.32893477822839234	REACT:R-HSA-212436	Generic Transcription Pathway	2.7	gigantocellular reticular nuclei, medullary
RXRB	18	0	457	1774	0.1047444824737401	0.034183172613761366	0.0	0.32893477822839234	REACT:R-HSA-212436	Generic Transcription Pathway	6.9	globus pallidus, externus
RXRB	18	0	457	1774	0.1047444824737401	0.034183172613761366	0.0	0.32893477822839234	REACT:R-HSA-212436	Generic Transcription Pathway	4.9	globus pallidus, internus
RXRB	18	0	457	1774	0.1047444824737401	0.034183172613761366	0.0	0.32893477822839234	REACT:R-HSA-212436	Generic Transcription Pathway	3.3	habenula
RXRB	18	0	457	1774	0.1047444824737401	0.034183172613761366	0.0	0.32893477822839234	REACT:R-HSA-212436	Generic Transcription Pathway	1.9	hippocampus
RXRB	18	0	457	1774	0.1047444824737401	0.034183172613761366	0.0	0.32893477822839234	REACT:R-HSA-212436	Generic Transcription Pathway	4.0	hippocampus, CA1
RXRB	18	0	457	1774	0.1047444824737401	0.034183172613761366	0.0	0.32893477822839234	REACT:R-HSA-212436	Generic Transcription Pathway	4.3	hippocampus, CA2
RXRB	18	0	457	1774	0.1047444824737401	0.034183172613761366	0.0	0.32893477822839234	REACT:R-HSA-212436	Generic Transcription Pathway	1.2	hippocampus, CA3
RXRB	18	0	457	1774	0.1047444824737401	0.034183172613761366	0.0	0.32893477822839234	REACT:R-HSA-212436	Generic Transcription Pathway	6.7	inferior colliculus
RXRB	18	0	457	1774	0.1047444824737401	0.034183172613761366	0.0	0.32893477822839234	REACT:R-HSA-212436	Generic Transcription Pathway	2.5	inferior frontal gyrus, opercular
RXRB	18	0	457	1774	0.1047444824737401	0.034183172613761366	0.0	0.32893477822839234	REACT:R-HSA-212436	Generic Transcription Pathway	2.7	inferior olive
RXRB	18	0	457	1774	0.1047444824737401	0.034183172613761366	0.0	0.32893477822839234	REACT:R-HSA-212436	Generic Transcription Pathway	3.7	inferior parietal lobule
RXRB	18	0	457	1774	0.1047444824737401	0.034183172613761366	0.0	0.32893477822839234	REACT:R-HSA-212436	Generic Transcription Pathway	4.3	inferior temporal gyrus
RXRB	18	0	457	1774	0.1047444824737401	0.034183172613761366	0.0	0.32893477822839234	REACT:R-HSA-212436	Generic Transcription Pathway	4.0	intraparietal deep sulcus
RXRB	18	0	457	1774	0.1047444824737401	0.034183172613761366	0.0	0.32893477822839234	REACT:R-HSA-212436	Generic Transcription Pathway	2.5	Kolliker-Fuse nucleus
RXRB	18	0	457	1774	0.1047444824737401	0.034183172613761366	0.0	0.32893477822839234	REACT:R-HSA-212436	Generic Transcription Pathway	3.0	lateral amygdala
RXRB	18	0	457	1774	0.1047444824737401	0.034183172613761366	0.0	0.32893477822839234	REACT:R-HSA-212436	Generic Transcription Pathway	7.2	lateral funiculus (white matter)
RXRB	18	0	457	1774	0.1047444824737401	0.034183172613761366	0.0	0.32893477822839234	REACT:R-HSA-212436	Generic Transcription Pathway	1.9	lateral geniculate body
RXRB	18	0	457	1774	0.1047444824737401	0.034183172613761366	0.0	0.32893477822839234	REACT:R-HSA-212436	Generic Transcription Pathway	6.8	lateral hypothalamic area
RXRB	18	0	457	1774	0.1047444824737401	0.034183172613761366	0.0	0.32893477822839234	REACT:R-HSA-212436	Generic Transcription Pathway	2.3	lateral lemniscal nuclei
RXRB	18	0	457	1774	0.1047444824737401	0.034183172613761366	0.0	0.32893477822839234	REACT:R-HSA-212436	Generic Transcription Pathway	2.7	lateral medullary reticular nucleus
RXRB	18	0	457	1774	0.1047444824737401	0.034183172613761366	0.0	0.32893477822839234	REACT:R-HSA-212436	Generic Transcription Pathway	2.5	lateral thalamic nuclei
RXRB	18	0	457	1774	0.1047444824737401	0.034183172613761366	0.0	0.32893477822839234	REACT:R-HSA-212436	Generic Transcription Pathway	1.4	lingual gyrus
RXRB	18	0	457	1774	0.1047444824737401	0.034183172613761366	0.0	0.32893477822839234	REACT:R-HSA-212436	Generic Transcription Pathway	3.7	locus coeruleus
RXRB	18	0	457	1774	0.1047444824737401	0.034183172613761366	0.0	0.32893477822839234	REACT:R-HSA-212436	Generic Transcription Pathway	3.2	mammillary body
RXRB	18	0	457	1774	0.1047444824737401	0.034183172613761366	0.0	0.32893477822839234	REACT:R-HSA-212436	Generic Transcription Pathway	2.5	medial dorsal thalamic nucleus
RXRB	18	0	457	1774	0.1047444824737401	0.034183172613761366	0.0	0.32893477822839234	REACT:R-HSA-212436	Generic Transcription Pathway	1.6	medial geniculate body
RXRB	18	0	457	1774	0.1047444824737401	0.034183172613761366	0.0	0.32893477822839234	REACT:R-HSA-212436	Generic Transcription Pathway	3.4	medial olivary nucleus
RXRB	18	0	457	1774	0.1047444824737401	0.034183172613761366	0.0	0.32893477822839234	REACT:R-HSA-212436	Generic Transcription Pathway	2.3	medial parabrachial nucleus
RXRB	18	0	457	1774	0.1047444824737401	0.034183172613761366	0.0	0.32893477822839234	REACT:R-HSA-212436	Generic Transcription Pathway	3.0	medial periolivary nuclei
RXRB	18	0	457	1774	0.1047444824737401	0.034183172613761366	0.0	0.32893477822839234	REACT:R-HSA-212436	Generic Transcription Pathway	2.5	medial vestibular nucleus
RXRB	18	0	457	1774	0.1047444824737401	0.034183172613761366	0.0	0.32893477822839234	REACT:R-HSA-212436	Generic Transcription Pathway	2.8	middle cingulate cortex
RXRB	18	0	457	1774	0.1047444824737401	0.034183172613761366	0.0	0.32893477822839234	REACT:R-HSA-212436	Generic Transcription Pathway	5.2	middle temporal gyrus
RXRB	18	0	457	1774	0.1047444824737401	0.034183172613761366	0.0	0.32893477822839234	REACT:R-HSA-212436	Generic Transcription Pathway	2.2	motor facial nucleus
RXRB	18	0	457	1774	0.1047444824737401	0.034183172613761366	0.0	0.32893477822839234	REACT:R-HSA-212436	Generic Transcription Pathway	2.7	motor hypoglossal nucleus
RXRB	18	0	457	1774	0.1047444824737401	0.034183172613761366	0.0	0.32893477822839234	REACT:R-HSA-212436	Generic Transcription Pathway	2.6	motor trigeminal nucleus
RXRB	18	0	457	1774	0.1047444824737401	0.034183172613761366	0.0	0.32893477822839234	REACT:R-HSA-212436	Generic Transcription Pathway	1.6	nuclei of the trapezoid body
RXRB	18	0	457	1774	0.1047444824737401	0.034183172613761366	0.0	0.32893477822839234	REACT:R-HSA-212436	Generic Transcription Pathway	3.9	nucleus accumbens
RXRB	18	0	457	1774	0.1047444824737401	0.034183172613761366	0.0	0.32893477822839234	REACT:R-HSA-212436	Generic Transcription Pathway	1.3	nucleus basalis of Meynert
RXRB	18	0	457	1774	0.1047444824737401	0.034183172613761366	0.0	0.32893477822839234	REACT:R-HSA-212436	Generic Transcription Pathway	1.2	nucleus cuneatus
RXRB	18	0	457	1774	0.1047444824737401	0.034183172613761366	0.0	0.32893477822839234	REACT:R-HSA-212436	Generic Transcription Pathway	2.0	nucleus gracilis
RXRB	18	0	457	1774	0.1047444824737401	0.034183172613761366	0.0	0.32893477822839234	REACT:R-HSA-212436	Generic Transcription Pathway	3.6	nucleus of the diagonal band
RXRB	18	0	457	1774	0.1047444824737401	0.034183172613761366	0.0	0.32893477822839234	REACT:R-HSA-212436	Generic Transcription Pathway	2.3	nucleus raphe magnus
RXRB	18	0	457	1774	0.1047444824737401	0.034183172613761366	0.0	0.32893477822839234	REACT:R-HSA-212436	Generic Transcription Pathway	3.4	nucleus tractus solitarii
RXRB	18	0	457	1774	0.1047444824737401	0.034183172613761366	0.0	0.32893477822839234	REACT:R-HSA-212436	Generic Transcription Pathway	4.4	occipital cortex
RXRB	18	0	457	1774	0.1047444824737401	0.034183172613761366	0.0	0.32893477822839234	REACT:R-HSA-212436	Generic Transcription Pathway	7.2	occipital cortex (white matter)
RXRB	18	0	457	1774	0.1047444824737401	0.034183172613761366	0.0	0.32893477822839234	REACT:R-HSA-212436	Generic Transcription Pathway	3.0	olfactory area
RXRB	18	0	457	1774	0.1047444824737401	0.034183172613761366	0.0	0.32893477822839234	REACT:R-HSA-212436	Generic Transcription Pathway	6.2	olfactory tubercle
RXRB	18	0	457	1774	0.1047444824737401	0.034183172613761366	0.0	0.32893477822839234	REACT:R-HSA-212436	Generic Transcription Pathway	2.2	paracentral lobule, anterior
RXRB	18	0	457	1774	0.1047444824737401	0.034183172613761366	0.0	0.32893477822839234	REACT:R-HSA-212436	Generic Transcription Pathway	2.9	paracentral lobule, posterior
RXRB	18	0	457	1774	0.1047444824737401	0.034183172613761366	0.0	0.32893477822839234	REACT:R-HSA-212436	Generic Transcription Pathway	3.5	parahippocampal cortex
RXRB	18	0	457	1774	0.1047444824737401	0.034183172613761366	0.0	0.32893477822839234	REACT:R-HSA-212436	Generic Transcription Pathway	16.4	parahippocampal cortex (white matter)
RXRB	18	0	457	1774	0.1047444824737401	0.034183172613761366	0.0	0.32893477822839234	REACT:R-HSA-212436	Generic Transcription Pathway	9.4	paraventricular nucleus
RXRB	18	0	457	1774	0.1047444824737401	0.034183172613761366	0.0	0.32893477822839234	REACT:R-HSA-212436	Generic Transcription Pathway	2.7	parietal operculum
RXRB	18	0	457	1774	0.1047444824737401	0.034183172613761366	0.0	0.32893477822839234	REACT:R-HSA-212436	Generic Transcription Pathway	5.2	parieto-insular cortex
RXRB	18	0	457	1774	0.1047444824737401	0.034183172613761366	0.0	0.32893477822839234	REACT:R-HSA-212436	Generic Transcription Pathway	1.8	parieto-occipital transitional area
RXRB	18	0	457	1774	0.1047444824737401	0.034183172613761366	0.0	0.32893477822839234	REACT:R-HSA-212436	Generic Transcription Pathway	4.7	parieto-temporal junction (white matter)
RXRB	18	0	457	1774	0.1047444824737401	0.034183172613761366	0.0	0.32893477822839234	REACT:R-HSA-212436	Generic Transcription Pathway	1.4	parvicellular reticular nuclei
RXRB	18	0	457	1774	0.1047444824737401	0.034183172613761366	0.0	0.32893477822839234	REACT:R-HSA-212436	Generic Transcription Pathway	3.5	parvicellular reticular nuclei, medullary
RXRB	18	0	457	1774	0.1047444824737401	0.034183172613761366	0.0	0.32893477822839234	REACT:R-HSA-212436	Generic Transcription Pathway	1.6	periaquaductal grey, anterior
RXRB	18	0	457	1774	0.1047444824737401	0.034183172613761366	0.0	0.32893477822839234	REACT:R-HSA-212436	Generic Transcription Pathway	6.1	periaquaductal grey, dorsal
RXRB	18	0	457	1774	0.1047444824737401	0.034183172613761366	0.0	0.32893477822839234	REACT:R-HSA-212436	Generic Transcription Pathway	2.8	periaquaductal grey, lateral
RXRB	18	0	457	1774	0.1047444824737401	0.034183172613761366	0.0	0.32893477822839234	REACT:R-HSA-212436	Generic Transcription Pathway	3.3	perirhinal gyrus
RXRB	18	0	457	1774	0.1047444824737401	0.034183172613761366	0.0	0.32893477822839234	REACT:R-HSA-212436	Generic Transcription Pathway	5.9	piriform cortex
RXRB	18	0	457	1774	0.1047444824737401	0.034183172613761366	0.0	0.32893477822839234	REACT:R-HSA-212436	Generic Transcription Pathway	3.5	pontine nuclei
RXRB	18	0	457	1774	0.1047444824737401	0.034183172613761366	0.0	0.32893477822839234	REACT:R-HSA-212436	Generic Transcription Pathway	7.9	postcentral gyrus
RXRB	18	0	457	1774	0.1047444824737401	0.034183172613761366	0.0	0.32893477822839234	REACT:R-HSA-212436	Generic Transcription Pathway	2.7	postcentral gyrus, dorsal
RXRB	18	0	457	1774	0.1047444824737401	0.034183172613761366	0.0	0.32893477822839234	REACT:R-HSA-212436	Generic Transcription Pathway	3.0	postcentral gyrus, middle
RXRB	18	0	457	1774	0.1047444824737401	0.034183172613761366	0.0	0.32893477822839234	REACT:R-HSA-212436	Generic Transcription Pathway	2.7	postcentral gyrus, ventral
RXRB	18	0	457	1774	0.1047444824737401	0.034183172613761366	0.0	0.32893477822839234	REACT:R-HSA-212436	Generic Transcription Pathway	4.1	posterior cingulate cortex
RXRB	18	0	457	1774	0.1047444824737401	0.034183172613761366	0.0	0.32893477822839234	REACT:R-HSA-212436	Generic Transcription Pathway	2.3	posterior cingulate cortex, dorsal
RXRB	18	0	457	1774	0.1047444824737401	0.034183172613761366	0.0	0.32893477822839234	REACT:R-HSA-212436	Generic Transcription Pathway	2.6	posterior cingulate cortex, ventral
RXRB	18	0	457	1774	0.1047444824737401	0.034183172613761366	0.0	0.32893477822839234	REACT:R-HSA-212436	Generic Transcription Pathway	3.4	posterior insular cortex
RXRB	18	0	457	1774	0.1047444824737401	0.034183172613761366	0.0	0.32893477822839234	REACT:R-HSA-212436	Generic Transcription Pathway	2.4	posteroventral cochlear nucleus
RXRB	18	0	457	1774	0.1047444824737401	0.034183172613761366	0.0	0.32893477822839234	REACT:R-HSA-212436	Generic Transcription Pathway	9.4	precentral gyrus
RXRB	18	0	457	1774	0.1047444824737401	0.034183172613761366	0.0	0.32893477822839234	REACT:R-HSA-212436	Generic Transcription Pathway	3.7	precentral gyrus, dorsal
RXRB	18	0	457	1774	0.1047444824737401	0.034183172613761366	0.0	0.32893477822839234	REACT:R-HSA-212436	Generic Transcription Pathway	3.2	precentral gyrus, middle
RXRB	18	0	457	1774	0.1047444824737401	0.034183172613761366	0.0	0.32893477822839234	REACT:R-HSA-212436	Generic Transcription Pathway	3.3	precentral gyrus, ventral
RXRB	18	0	457	1774	0.1047444824737401	0.034183172613761366	0.0	0.32893477822839234	REACT:R-HSA-212436	Generic Transcription Pathway	2.8	precuneus
RXRB	18	0	457	1774	0.1047444824737401	0.034183172613761366	0.0	0.32893477822839234	REACT:R-HSA-212436	Generic Transcription Pathway	3.4	premotor cortex, dorsal
RXRB	18	0	457	1774	0.1047444824737401	0.034183172613761366	0.0	0.32893477822839234	REACT:R-HSA-212436	Generic Transcription Pathway	3.1	premotor cortex, ventral
RXRB	18	0	457	1774	0.1047444824737401	0.034183172613761366	0.0	0.32893477822839234	REACT:R-HSA-212436	Generic Transcription Pathway	2.8	preoptic area
RXRB	18	0	457	1774	0.1047444824737401	0.034183172613761366	0.0	0.32893477822839234	REACT:R-HSA-212436	Generic Transcription Pathway	4.8	pretectal area
RXRB	18	0	457	1774	0.1047444824737401	0.034183172613761366	0.0	0.32893477822839234	REACT:R-HSA-212436	Generic Transcription Pathway	1.9	principal sensory trigeminal nucleus
RXRB	18	0	457	1774	0.1047444824737401	0.034183172613761366	0.0	0.32893477822839234	REACT:R-HSA-212436	Generic Transcription Pathway	2.3	pulvinar
RXRB	18	0	457	1774	0.1047444824737401	0.034183172613761366	0.0	0.32893477822839234	REACT:R-HSA-212436	Generic Transcription Pathway	5.2	putamen
RXRB	18	0	457	1774	0.1047444824737401	0.034183172613761366	0.0	0.32893477822839234	REACT:R-HSA-212436	Generic Transcription Pathway	4.5	red nucleus
RXRB	18	0	457	1774	0.1047444824737401	0.034183172613761366	0.0	0.32893477822839234	REACT:R-HSA-212436	Generic Transcription Pathway	3.5	reticular pontine nucleus, caudal
RXRB	18	0	457	1774	0.1047444824737401	0.034183172613761366	0.0	0.32893477822839234	REACT:R-HSA-212436	Generic Transcription Pathway	2.9	reticular pontine nucleus, oral
RXRB	18	0	457	1774	0.1047444824737401	0.034183172613761366	0.0	0.32893477822839234	REACT:R-HSA-212436	Generic Transcription Pathway	2.7	reticulotegmental nucleus
RXRB	18	0	457	1774	0.1047444824737401	0.034183172613761366	0.0	0.32893477822839234	REACT:R-HSA-212436	Generic Transcription Pathway	4.6	septal nuclei
RXRB	18	0	457	1774	0.1047444824737401	0.034183172613761366	0.0	0.32893477822839234	REACT:R-HSA-212436	Generic Transcription Pathway	9.9	somatomor cortex, precentral gyrus (white matter)
RXRB	18	0	457	1774	0.1047444824737401	0.034183172613761366	0.0	0.32893477822839234	REACT:R-HSA-212436	Generic Transcription Pathway	8.7	somatosensory cortex, postcentral gyrus, ventral (white matter)
RXRB	18	0	457	1774	0.1047444824737401	0.034183172613761366	0.0	0.32893477822839234	REACT:R-HSA-212436	Generic Transcription Pathway	2.2	spinal trigeminal nucleus, caudal
RXRB	18	0	457	1774	0.1047444824737401	0.034183172613761366	0.0	0.32893477822839234	REACT:R-HSA-212436	Generic Transcription Pathway	1.4	spinal trigeminal nucleus, interpolar
RXRB	18	0	457	1774	0.1047444824737401	0.034183172613761366	0.0	0.32893477822839234	REACT:R-HSA-212436	Generic Transcription Pathway	2.8	spinal vestibular nucleus
RXRB	18	0	457	1774	0.1047444824737401	0.034183172613761366	0.0	0.32893477822839234	REACT:R-HSA-212436	Generic Transcription Pathway	6.0	stria terminalis, bed nucleus
RXRB	18	0	457	1774	0.1047444824737401	0.034183172613761366	0.0	0.32893477822839234	REACT:R-HSA-212436	Generic Transcription Pathway	2.9	subcentral gyrus, S2
RXRB	18	0	457	1774	0.1047444824737401	0.034183172613761366	0.0	0.32893477822839234	REACT:R-HSA-212436	Generic Transcription Pathway	3.1	subcoeruleus area
RXRB	18	0	457	1774	0.1047444824737401	0.034183172613761366	0.0	0.32893477822839234	REACT:R-HSA-212436	Generic Transcription Pathway	3.6	subiculum
RXRB	18	0	457	1774	0.1047444824737401	0.034183172613761366	0.0	0.32893477822839234	REACT:R-HSA-212436	Generic Transcription Pathway	4.6	substantia nigra
RXRB	18	0	457	1774	0.1047444824737401	0.034183172613761366	0.0	0.32893477822839234	REACT:R-HSA-212436	Generic Transcription Pathway	3.2	subthalamic nucleus
RXRB	18	0	457	1774	0.1047444824737401	0.034183172613761366	0.0	0.32893477822839234	REACT:R-HSA-212436	Generic Transcription Pathway	3.5	superior colliculus
RXRB	18	0	457	1774	0.1047444824737401	0.034183172613761366	0.0	0.32893477822839234	REACT:R-HSA-212436	Generic Transcription Pathway	3.4	superior olive
RXRB	18	0	457	1774	0.1047444824737401	0.034183172613761366	0.0	0.32893477822839234	REACT:R-HSA-212436	Generic Transcription Pathway	3.5	superior parietal lobule
RXRB	18	0	457	1774	0.1047444824737401	0.034183172613761366	0.0	0.32893477822839234	REACT:R-HSA-212436	Generic Transcription Pathway	5.0	superior temporal gyrus
RXRB	18	0	457	1774	0.1047444824737401	0.034183172613761366	0.0	0.32893477822839234	REACT:R-HSA-212436	Generic Transcription Pathway	2.0	superior vestibular nucleus
RXRB	18	0	457	1774	0.1047444824737401	0.034183172613761366	0.0	0.32893477822839234	REACT:R-HSA-212436	Generic Transcription Pathway	4.0	supplementary motor cortex
RXRB	18	0	457	1774	0.1047444824737401	0.034183172613761366	0.0	0.32893477822839234	REACT:R-HSA-212436	Generic Transcription Pathway	4.0	supramarginal gyrus
RXRB	18	0	457	1774	0.1047444824737401	0.034183172613761366	0.0	0.32893477822839234	REACT:R-HSA-212436	Generic Transcription Pathway	9.6	supraoptic nucleus
RXRB	18	0	457	1774	0.1047444824737401	0.034183172613761366	0.0	0.32893477822839234	REACT:R-HSA-212436	Generic Transcription Pathway	4.8	temporal pole
RXRB	18	0	457	1774	0.1047444824737401	0.034183172613761366	0.0	0.32893477822839234	REACT:R-HSA-212436	Generic Transcription Pathway	6.0	temporal white matter
RXRB	18	0	457	1774	0.1047444824737401	0.034183172613761366	0.0	0.32893477822839234	REACT:R-HSA-212436	Generic Transcription Pathway	3.2	temporo-insular cortex, parainsular gyrus
RXRB	18	0	457	1774	0.1047444824737401	0.034183172613761366	0.0	0.32893477822839234	REACT:R-HSA-212436	Generic Transcription Pathway	5.3	transversal temporal gyrus, anterior
RXRB	18	0	457	1774	0.1047444824737401	0.034183172613761366	0.0	0.32893477822839234	REACT:R-HSA-212436	Generic Transcription Pathway	5.2	transversal temporal gyrus, posterior
RXRB	18	0	457	1774	0.1047444824737401	0.034183172613761366	0.0	0.32893477822839234	REACT:R-HSA-212436	Generic Transcription Pathway	1.9	ventral periolivary nuclei
RXRB	18	0	457	1774	0.1047444824737401	0.034183172613761366	0.0	0.32893477822839234	REACT:R-HSA-212436	Generic Transcription Pathway	2.8	ventral posterolateral thalamic nucleus
RXRB	18	0	457	1774	0.1047444824737401	0.034183172613761366	0.0	0.32893477822839234	REACT:R-HSA-212436	Generic Transcription Pathway	2.9	ventral posteromedial thalamic nucleus
RXRB	18	0	457	1774	0.1047444824737401	0.034183172613761366	0.0	0.32893477822839234	REACT:R-HSA-212436	Generic Transcription Pathway	1.9	ventral tegmental area
RXRB	18	0	457	1774	0.1047444824737401	0.034183172613761366	0.0	0.32893477822839234	REACT:R-HSA-212436	Generic Transcription Pathway	2.4	ventral thalamic nuclei
RXRB	18	0	457	1774	0.1047444824737401	0.034183172613761366	0.0	0.32893477822839234	REACT:R-HSA-212436	Generic Transcription Pathway	1.9	ventrolateral medulla, A1-C1 cell groups
RXRB	18	0	457	1774	0.1047444824737401	0.034183172613761366	0.0	0.32893477822839234	REACT:R-HSA-212436	Generic Transcription Pathway	2.6	ventrolateral tegmental area, A5 NE cell group
RXRB	18	0	457	1774	0.1047444824737401	0.034183172613761366	0.0	0.32893477822839234	REACT:R-HSA-212436	Generic Transcription Pathway	3.5	vermis
RXRB	18	0	457	1774	0.1047444824737401	0.034183172613761366	0.0	0.32893477822839234	REACT:R-HSA-212436	Generic Transcription Pathway	4.2	zona incerta
RXRB	18	0	457	1774	0.1047444824737401	0.034183172613761366	0.0	0.32893477822839234	KEGG:hsa05223	Non-small cell lung cancer	3.9	amygdala
RXRB	18	0	457	1774	0.1047444824737401	0.034183172613761366	0.0	0.32893477822839234	KEGG:hsa05223	Non-small cell lung cancer	4.6	angular gyrus
RXRB	18	0	457	1774	0.1047444824737401	0.034183172613761366	0.0	0.32893477822839234	KEGG:hsa05223	Non-small cell lung cancer	3.1	anterior cingulate cortex, supragenual-dorsal
RXRB	18	0	457	1774	0.1047444824737401	0.034183172613761366	0.0	0.32893477822839234	KEGG:hsa05223	Non-small cell lung cancer	2.9	anterior cingulate cortex, supragenual-ventral
RXRB	18	0	457	1774	0.1047444824737401	0.034183172613761366	0.0	0.32893477822839234	KEGG:hsa05223	Non-small cell lung cancer	2.5	anterior cochlear nucleus, ventral
RXRB	18	0	457	1774	0.1047444824737401	0.034183172613761366	0.0	0.32893477822839234	KEGG:hsa05223	Non-small cell lung cancer	7.2	anterior funiculus (white matter)
RXRB	18	0	457	1774	0.1047444824737401	0.034183172613761366	0.0	0.32893477822839234	KEGG:hsa05223	Non-small cell lung cancer	5.1	anterior insular cortex, dorsal
RXRB	18	0	457	1774	0.1047444824737401	0.034183172613761366	0.0	0.32893477822839234	KEGG:hsa05223	Non-small cell lung cancer	5.1	anterior insular cortex, ventral
RXRB	18	0	457	1774	0.1047444824737401	0.034183172613761366	0.0	0.32893477822839234	KEGG:hsa05223	Non-small cell lung cancer	5.0	arcuate nucleus
RXRB	18	0	457	1774	0.1047444824737401	0.034183172613761366	0.0	0.32893477822839234	KEGG:hsa05223	Non-small cell lung cancer	4.2	area parastriata, inferior
RXRB	18	0	457	1774	0.1047444824737401	0.034183172613761366	0.0	0.32893477822839234	KEGG:hsa05223	Non-small cell lung cancer	4.1	area parastriata, parietal
RXRB	18	0	457	1774	0.1047444824737401	0.034183172613761366	0.0	0.32893477822839234	KEGG:hsa05223	Non-small cell lung cancer	4.0	area parastriata, superior
RXRB	18	0	457	1774	0.1047444824737401	0.034183172613761366	0.0	0.32893477822839234	KEGG:hsa05223	Non-small cell lung cancer	2.0	area parastriata, temporal
RXRB	18	0	457	1774	0.1047444824737401	0.034183172613761366	0.0	0.32893477822839234	KEGG:hsa05223	Non-small cell lung cancer	6.1	area striata
RXRB	18	0	457	1774	0.1047444824737401	0.034183172613761366	0.0	0.32893477822839234	KEGG:hsa05223	Non-small cell lung cancer	14.2	area striata (white matter)
RXRB	18	0	457	1774	0.1047444824737401	0.034183172613761366	0.0	0.32893477822839234	KEGG:hsa05223	Non-small cell lung cancer	2.5	basal amygdala
RXRB	18	0	457	1774	0.1047444824737401	0.034183172613761366	0.0	0.32893477822839234	KEGG:hsa05223	Non-small cell lung cancer	2.9	caudate nucleus
RXRB	18	0	457	1774	0.1047444824737401	0.034183172613761366	0.0	0.32893477822839234	KEGG:hsa05223	Non-small cell lung cancer	3.6	central amygdala
RXRB	18	0	457	1774	0.1047444824737401	0.034183172613761366	0.0	0.32893477822839234	KEGG:hsa05223	Non-small cell lung cancer	4.0	cerebellar cortex
RXRB	18	0	457	1774	0.1047444824737401	0.034183172613761366	0.0	0.32893477822839234	KEGG:hsa05223	Non-small cell lung cancer	4.7	cerebellar nuclei
RXRB	18	0	457	1774	0.1047444824737401	0.034183172613761366	0.0	0.32893477822839234	KEGG:hsa05223	Non-small cell lung cancer	4.7	cerebellar white matter
RXRB	18	0	457	1774	0.1047444824737401	0.034183172613761366	0.0	0.32893477822839234	KEGG:hsa05223	Non-small cell lung cancer	7.5	cervical spinal cord, central gray
RXRB	18	0	457	1774	0.1047444824737401	0.034183172613761366	0.0	0.32893477822839234	KEGG:hsa05223	Non-small cell lung cancer	4.7	cervical spinal cord, dorsal horn
RXRB	18	0	457	1774	0.1047444824737401	0.034183172613761366	0.0	0.32893477822839234	KEGG:hsa05223	Non-small cell lung cancer	5.2	cervical spinal cord, ventral horn
RXRB	18	0	457	1774	0.1047444824737401	0.034183172613761366	0.0	0.32893477822839234	KEGG:hsa05223	Non-small cell lung cancer	4.5	choroid plexus
RXRB	18	0	457	1774	0.1047444824737401	0.034183172613761366	0.0	0.32893477822839234	KEGG:hsa05223	Non-small cell lung cancer	4.4	claustrum
RXRB	18	0	457	1774	0.1047444824737401	0.034183172613761366	0.0	0.32893477822839234	KEGG:hsa05223	Non-small cell lung cancer	6.1	corpus callosum, genu (white matter)
RXRB	18	0	457	1774	0.1047444824737401	0.034183172613761366	0.0	0.32893477822839234	KEGG:hsa05223	Non-small cell lung cancer	4.2	corpus callosum, splenium (white matter)
RXRB	18	0	457	1774	0.1047444824737401	0.034183172613761366	0.0	0.32893477822839234	KEGG:hsa05223	Non-small cell lung cancer	3.0	corticomedial amygdala
RXRB	18	0	457	1774	0.1047444824737401	0.034183172613761366	0.0	0.32893477822839234	KEGG:hsa05223	Non-small cell lung cancer	4.2	cuneiform nucleus
RXRB	18	0	457	1774	0.1047444824737401	0.034183172613761366	0.0	0.32893477822839234	KEGG:hsa05223	Non-small cell lung cancer	4.3	dentate gyrus
RXRB	18	0	457	1774	0.1047444824737401	0.034183172613761366	0.0	0.32893477822839234	KEGG:hsa05223	Non-small cell lung cancer	2.6	dorsal cochlear nucleus
RXRB	18	0	457	1774	0.1047444824737401	0.034183172613761366	0.0	0.32893477822839234	KEGG:hsa05223	Non-small cell lung cancer	5.5	dorsal funiculus (white matter)
RXRB	18	0	457	1774	0.1047444824737401	0.034183172613761366	0.0	0.32893477822839234	KEGG:hsa05223	Non-small cell lung cancer	2.7	dorsal motor vagal complex
RXRB	18	0	457	1774	0.1047444824737401	0.034183172613761366	0.0	0.32893477822839234	KEGG:hsa05223	Non-small cell lung cancer	5.6	dorsal raphe nucleus
RXRB	18	0	457	1774	0.1047444824737401	0.034183172613761366	0.0	0.32893477822839234	KEGG:hsa05223	Non-small cell lung cancer	1.5	dorsal tegmental nucleus
RXRB	18	0	457	1774	0.1047444824737401	0.034183172613761366	0.0	0.32893477822839234	KEGG:hsa05223	Non-small cell lung cancer	1.7	dorsolateral tegmental area
RXRB	18	0	457	1774	0.1047444824737401	0.034183172613761366	0.0	0.32893477822839234	KEGG:hsa05223	Non-small cell lung cancer	5.0	dorsomedial nucleus
RXRB	18	0	457	1774	0.1047444824737401	0.034183172613761366	0.0	0.32893477822839234	KEGG:hsa05223	Non-small cell lung cancer	3.4	entorhinal gyrus
RXRB	18	0	457	1774	0.1047444824737401	0.034183172613761366	0.0	0.32893477822839234	KEGG:hsa05223	Non-small cell lung cancer	1.8	flocculonodular lobe
RXRB	18	0	457	1774	0.1047444824737401	0.034183172613761366	0.0	0.32893477822839234	KEGG:hsa05223	Non-small cell lung cancer	4.8	frontal eye field
RXRB	18	0	457	1774	0.1047444824737401	0.034183172613761366	0.0	0.32893477822839234	KEGG:hsa05223	Non-small cell lung cancer	3.8	frontal operculum
RXRB	18	0	457	1774	0.1047444824737401	0.034183172613761366	0.0	0.32893477822839234	KEGG:hsa05223	Non-small cell lung cancer	4.1	fusiform gyrus
RXRB	18	0	457	1774	0.1047444824737401	0.034183172613761366	0.0	0.32893477822839234	KEGG:hsa05223	Non-small cell lung cancer	2.7	gigantocellular reticular nuclei, medullary
RXRB	18	0	457	1774	0.1047444824737401	0.034183172613761366	0.0	0.32893477822839234	KEGG:hsa05223	Non-small cell lung cancer	6.9	globus pallidus, externus
RXRB	18	0	457	1774	0.1047444824737401	0.034183172613761366	0.0	0.32893477822839234	KEGG:hsa05223	Non-small cell lung cancer	4.9	globus pallidus, internus
RXRB	18	0	457	1774	0.1047444824737401	0.034183172613761366	0.0	0.32893477822839234	KEGG:hsa05223	Non-small cell lung cancer	3.3	habenula
RXRB	18	0	457	1774	0.1047444824737401	0.034183172613761366	0.0	0.32893477822839234	KEGG:hsa05223	Non-small cell lung cancer	1.9	hippocampus
RXRB	18	0	457	1774	0.1047444824737401	0.034183172613761366	0.0	0.32893477822839234	KEGG:hsa05223	Non-small cell lung cancer	4.0	hippocampus, CA1
RXRB	18	0	457	1774	0.1047444824737401	0.034183172613761366	0.0	0.32893477822839234	KEGG:hsa05223	Non-small cell lung cancer	4.3	hippocampus, CA2
RXRB	18	0	457	1774	0.1047444824737401	0.034183172613761366	0.0	0.32893477822839234	KEGG:hsa05223	Non-small cell lung cancer	1.2	hippocampus, CA3
RXRB	18	0	457	1774	0.1047444824737401	0.034183172613761366	0.0	0.32893477822839234	KEGG:hsa05223	Non-small cell lung cancer	6.7	inferior colliculus
RXRB	18	0	457	1774	0.1047444824737401	0.034183172613761366	0.0	0.32893477822839234	KEGG:hsa05223	Non-small cell lung cancer	2.5	inferior frontal gyrus, opercular
RXRB	18	0	457	1774	0.1047444824737401	0.034183172613761366	0.0	0.32893477822839234	KEGG:hsa05223	Non-small cell lung cancer	2.7	inferior olive
RXRB	18	0	457	1774	0.1047444824737401	0.034183172613761366	0.0	0.32893477822839234	KEGG:hsa05223	Non-small cell lung cancer	3.7	inferior parietal lobule
RXRB	18	0	457	1774	0.1047444824737401	0.034183172613761366	0.0	0.32893477822839234	KEGG:hsa05223	Non-small cell lung cancer	4.3	inferior temporal gyrus
RXRB	18	0	457	1774	0.1047444824737401	0.034183172613761366	0.0	0.32893477822839234	KEGG:hsa05223	Non-small cell lung cancer	4.0	intraparietal deep sulcus
RXRB	18	0	457	1774	0.1047444824737401	0.034183172613761366	0.0	0.32893477822839234	KEGG:hsa05223	Non-small cell lung cancer	2.5	Kolliker-Fuse nucleus
RXRB	18	0	457	1774	0.1047444824737401	0.034183172613761366	0.0	0.32893477822839234	KEGG:hsa05223	Non-small cell lung cancer	3.0	lateral amygdala
RXRB	18	0	457	1774	0.1047444824737401	0.034183172613761366	0.0	0.32893477822839234	KEGG:hsa05223	Non-small cell lung cancer	7.2	lateral funiculus (white matter)
RXRB	18	0	457	1774	0.1047444824737401	0.034183172613761366	0.0	0.32893477822839234	KEGG:hsa05223	Non-small cell lung cancer	1.9	lateral geniculate body
RXRB	18	0	457	1774	0.1047444824737401	0.034183172613761366	0.0	0.32893477822839234	KEGG:hsa05223	Non-small cell lung cancer	6.8	lateral hypothalamic area
RXRB	18	0	457	1774	0.1047444824737401	0.034183172613761366	0.0	0.32893477822839234	KEGG:hsa05223	Non-small cell lung cancer	2.3	lateral lemniscal nuclei
RXRB	18	0	457	1774	0.1047444824737401	0.034183172613761366	0.0	0.32893477822839234	KEGG:hsa05223	Non-small cell lung cancer	2.7	lateral medullary reticular nucleus
RXRB	18	0	457	1774	0.1047444824737401	0.034183172613761366	0.0	0.32893477822839234	KEGG:hsa05223	Non-small cell lung cancer	2.5	lateral thalamic nuclei
RXRB	18	0	457	1774	0.1047444824737401	0.034183172613761366	0.0	0.32893477822839234	KEGG:hsa05223	Non-small cell lung cancer	1.4	lingual gyrus
RXRB	18	0	457	1774	0.1047444824737401	0.034183172613761366	0.0	0.32893477822839234	KEGG:hsa05223	Non-small cell lung cancer	3.7	locus coeruleus
RXRB	18	0	457	1774	0.1047444824737401	0.034183172613761366	0.0	0.32893477822839234	KEGG:hsa05223	Non-small cell lung cancer	3.2	mammillary body
RXRB	18	0	457	1774	0.1047444824737401	0.034183172613761366	0.0	0.32893477822839234	KEGG:hsa05223	Non-small cell lung cancer	2.5	medial dorsal thalamic nucleus
RXRB	18	0	457	1774	0.1047444824737401	0.034183172613761366	0.0	0.32893477822839234	KEGG:hsa05223	Non-small cell lung cancer	1.6	medial geniculate body
RXRB	18	0	457	1774	0.1047444824737401	0.034183172613761366	0.0	0.32893477822839234	KEGG:hsa05223	Non-small cell lung cancer	3.4	medial olivary nucleus
RXRB	18	0	457	1774	0.1047444824737401	0.034183172613761366	0.0	0.32893477822839234	KEGG:hsa05223	Non-small cell lung cancer	2.3	medial parabrachial nucleus
RXRB	18	0	457	1774	0.1047444824737401	0.034183172613761366	0.0	0.32893477822839234	KEGG:hsa05223	Non-small cell lung cancer	3.0	medial periolivary nuclei
RXRB	18	0	457	1774	0.1047444824737401	0.034183172613761366	0.0	0.32893477822839234	KEGG:hsa05223	Non-small cell lung cancer	2.5	medial vestibular nucleus
RXRB	18	0	457	1774	0.1047444824737401	0.034183172613761366	0.0	0.32893477822839234	KEGG:hsa05223	Non-small cell lung cancer	2.8	middle cingulate cortex
RXRB	18	0	457	1774	0.1047444824737401	0.034183172613761366	0.0	0.32893477822839234	KEGG:hsa05223	Non-small cell lung cancer	5.2	middle temporal gyrus
RXRB	18	0	457	1774	0.1047444824737401	0.034183172613761366	0.0	0.32893477822839234	KEGG:hsa05223	Non-small cell lung cancer	2.2	motor facial nucleus
RXRB	18	0	457	1774	0.1047444824737401	0.034183172613761366	0.0	0.32893477822839234	KEGG:hsa05223	Non-small cell lung cancer	2.7	motor hypoglossal nucleus
RXRB	18	0	457	1774	0.1047444824737401	0.034183172613761366	0.0	0.32893477822839234	KEGG:hsa05223	Non-small cell lung cancer	2.6	motor trigeminal nucleus
RXRB	18	0	457	1774	0.1047444824737401	0.034183172613761366	0.0	0.32893477822839234	KEGG:hsa05223	Non-small cell lung cancer	1.6	nuclei of the trapezoid body
RXRB	18	0	457	1774	0.1047444824737401	0.034183172613761366	0.0	0.32893477822839234	KEGG:hsa05223	Non-small cell lung cancer	3.9	nucleus accumbens
RXRB	18	0	457	1774	0.1047444824737401	0.034183172613761366	0.0	0.32893477822839234	KEGG:hsa05223	Non-small cell lung cancer	1.3	nucleus basalis of Meynert
RXRB	18	0	457	1774	0.1047444824737401	0.034183172613761366	0.0	0.32893477822839234	KEGG:hsa05223	Non-small cell lung cancer	1.2	nucleus cuneatus
RXRB	18	0	457	1774	0.1047444824737401	0.034183172613761366	0.0	0.32893477822839234	KEGG:hsa05223	Non-small cell lung cancer	2.0	nucleus gracilis
RXRB	18	0	457	1774	0.1047444824737401	0.034183172613761366	0.0	0.32893477822839234	KEGG:hsa05223	Non-small cell lung cancer	3.6	nucleus of the diagonal band
RXRB	18	0	457	1774	0.1047444824737401	0.034183172613761366	0.0	0.32893477822839234	KEGG:hsa05223	Non-small cell lung cancer	2.3	nucleus raphe magnus
RXRB	18	0	457	1774	0.1047444824737401	0.034183172613761366	0.0	0.32893477822839234	KEGG:hsa05223	Non-small cell lung cancer	3.4	nucleus tractus solitarii
RXRB	18	0	457	1774	0.1047444824737401	0.034183172613761366	0.0	0.32893477822839234	KEGG:hsa05223	Non-small cell lung cancer	4.4	occipital cortex
RXRB	18	0	457	1774	0.1047444824737401	0.034183172613761366	0.0	0.32893477822839234	KEGG:hsa05223	Non-small cell lung cancer	7.2	occipital cortex (white matter)
RXRB	18	0	457	1774	0.1047444824737401	0.034183172613761366	0.0	0.32893477822839234	KEGG:hsa05223	Non-small cell lung cancer	3.0	olfactory area
RXRB	18	0	457	1774	0.1047444824737401	0.034183172613761366	0.0	0.32893477822839234	KEGG:hsa05223	Non-small cell lung cancer	6.2	olfactory tubercle
RXRB	18	0	457	1774	0.1047444824737401	0.034183172613761366	0.0	0.32893477822839234	KEGG:hsa05223	Non-small cell lung cancer	2.2	paracentral lobule, anterior
RXRB	18	0	457	1774	0.1047444824737401	0.034183172613761366	0.0	0.32893477822839234	KEGG:hsa05223	Non-small cell lung cancer	2.9	paracentral lobule, posterior
RXRB	18	0	457	1774	0.1047444824737401	0.034183172613761366	0.0	0.32893477822839234	KEGG:hsa05223	Non-small cell lung cancer	3.5	parahippocampal cortex
RXRB	18	0	457	1774	0.1047444824737401	0.034183172613761366	0.0	0.32893477822839234	KEGG:hsa05223	Non-small cell lung cancer	16.4	parahippocampal cortex (white matter)
RXRB	18	0	457	1774	0.1047444824737401	0.034183172613761366	0.0	0.32893477822839234	KEGG:hsa05223	Non-small cell lung cancer	9.4	paraventricular nucleus
RXRB	18	0	457	1774	0.1047444824737401	0.034183172613761366	0.0	0.32893477822839234	KEGG:hsa05223	Non-small cell lung cancer	2.7	parietal operculum
RXRB	18	0	457	1774	0.1047444824737401	0.034183172613761366	0.0	0.32893477822839234	KEGG:hsa05223	Non-small cell lung cancer	5.2	parieto-insular cortex
RXRB	18	0	457	1774	0.1047444824737401	0.034183172613761366	0.0	0.32893477822839234	KEGG:hsa05223	Non-small cell lung cancer	1.8	parieto-occipital transitional area
RXRB	18	0	457	1774	0.1047444824737401	0.034183172613761366	0.0	0.32893477822839234	KEGG:hsa05223	Non-small cell lung cancer	4.7	parieto-temporal junction (white matter)
RXRB	18	0	457	1774	0.1047444824737401	0.034183172613761366	0.0	0.32893477822839234	KEGG:hsa05223	Non-small cell lung cancer	1.4	parvicellular reticular nuclei
RXRB	18	0	457	1774	0.1047444824737401	0.034183172613761366	0.0	0.32893477822839234	KEGG:hsa05223	Non-small cell lung cancer	3.5	parvicellular reticular nuclei, medullary
RXRB	18	0	457	1774	0.1047444824737401	0.034183172613761366	0.0	0.32893477822839234	KEGG:hsa05223	Non-small cell lung cancer	1.6	periaquaductal grey, anterior
RXRB	18	0	457	1774	0.1047444824737401	0.034183172613761366	0.0	0.32893477822839234	KEGG:hsa05223	Non-small cell lung cancer	6.1	periaquaductal grey, dorsal
RXRB	18	0	457	1774	0.1047444824737401	0.034183172613761366	0.0	0.32893477822839234	KEGG:hsa05223	Non-small cell lung cancer	2.8	periaquaductal grey, lateral
RXRB	18	0	457	1774	0.1047444824737401	0.034183172613761366	0.0	0.32893477822839234	KEGG:hsa05223	Non-small cell lung cancer	3.3	perirhinal gyrus
RXRB	18	0	457	1774	0.1047444824737401	0.034183172613761366	0.0	0.32893477822839234	KEGG:hsa05223	Non-small cell lung cancer	5.9	piriform cortex
RXRB	18	0	457	1774	0.1047444824737401	0.034183172613761366	0.0	0.32893477822839234	KEGG:hsa05223	Non-small cell lung cancer	3.5	pontine nuclei
RXRB	18	0	457	1774	0.1047444824737401	0.034183172613761366	0.0	0.32893477822839234	KEGG:hsa05223	Non-small cell lung cancer	7.9	postcentral gyrus
RXRB	18	0	457	1774	0.1047444824737401	0.034183172613761366	0.0	0.32893477822839234	KEGG:hsa05223	Non-small cell lung cancer	2.7	postcentral gyrus, dorsal
RXRB	18	0	457	1774	0.1047444824737401	0.034183172613761366	0.0	0.32893477822839234	KEGG:hsa05223	Non-small cell lung cancer	3.0	postcentral gyrus, middle
RXRB	18	0	457	1774	0.1047444824737401	0.034183172613761366	0.0	0.32893477822839234	KEGG:hsa05223	Non-small cell lung cancer	2.7	postcentral gyrus, ventral
RXRB	18	0	457	1774	0.1047444824737401	0.034183172613761366	0.0	0.32893477822839234	KEGG:hsa05223	Non-small cell lung cancer	4.1	posterior cingulate cortex
RXRB	18	0	457	1774	0.1047444824737401	0.034183172613761366	0.0	0.32893477822839234	KEGG:hsa05223	Non-small cell lung cancer	2.3	posterior cingulate cortex, dorsal
RXRB	18	0	457	1774	0.1047444824737401	0.034183172613761366	0.0	0.32893477822839234	KEGG:hsa05223	Non-small cell lung cancer	2.6	posterior cingulate cortex, ventral
RXRB	18	0	457	1774	0.1047444824737401	0.034183172613761366	0.0	0.32893477822839234	KEGG:hsa05223	Non-small cell lung cancer	3.4	posterior insular cortex
RXRB	18	0	457	1774	0.1047444824737401	0.034183172613761366	0.0	0.32893477822839234	KEGG:hsa05223	Non-small cell lung cancer	2.4	posteroventral cochlear nucleus
RXRB	18	0	457	1774	0.1047444824737401	0.034183172613761366	0.0	0.32893477822839234	KEGG:hsa05223	Non-small cell lung cancer	9.4	precentral gyrus
RXRB	18	0	457	1774	0.1047444824737401	0.034183172613761366	0.0	0.32893477822839234	KEGG:hsa05223	Non-small cell lung cancer	3.7	precentral gyrus, dorsal
RXRB	18	0	457	1774	0.1047444824737401	0.034183172613761366	0.0	0.32893477822839234	KEGG:hsa05223	Non-small cell lung cancer	3.2	precentral gyrus, middle
RXRB	18	0	457	1774	0.1047444824737401	0.034183172613761366	0.0	0.32893477822839234	KEGG:hsa05223	Non-small cell lung cancer	3.3	precentral gyrus, ventral
RXRB	18	0	457	1774	0.1047444824737401	0.034183172613761366	0.0	0.32893477822839234	KEGG:hsa05223	Non-small cell lung cancer	2.8	precuneus
RXRB	18	0	457	1774	0.1047444824737401	0.034183172613761366	0.0	0.32893477822839234	KEGG:hsa05223	Non-small cell lung cancer	3.4	premotor cortex, dorsal
RXRB	18	0	457	1774	0.1047444824737401	0.034183172613761366	0.0	0.32893477822839234	KEGG:hsa05223	Non-small cell lung cancer	3.1	premotor cortex, ventral
RXRB	18	0	457	1774	0.1047444824737401	0.034183172613761366	0.0	0.32893477822839234	KEGG:hsa05223	Non-small cell lung cancer	2.8	preoptic area
RXRB	18	0	457	1774	0.1047444824737401	0.034183172613761366	0.0	0.32893477822839234	KEGG:hsa05223	Non-small cell lung cancer	4.8	pretectal area
RXRB	18	0	457	1774	0.1047444824737401	0.034183172613761366	0.0	0.32893477822839234	KEGG:hsa05223	Non-small cell lung cancer	1.9	principal sensory trigeminal nucleus
RXRB	18	0	457	1774	0.1047444824737401	0.034183172613761366	0.0	0.32893477822839234	KEGG:hsa05223	Non-small cell lung cancer	2.3	pulvinar
RXRB	18	0	457	1774	0.1047444824737401	0.034183172613761366	0.0	0.32893477822839234	KEGG:hsa05223	Non-small cell lung cancer	5.2	putamen
RXRB	18	0	457	1774	0.1047444824737401	0.034183172613761366	0.0	0.32893477822839234	KEGG:hsa05223	Non-small cell lung cancer	4.5	red nucleus
RXRB	18	0	457	1774	0.1047444824737401	0.034183172613761366	0.0	0.32893477822839234	KEGG:hsa05223	Non-small cell lung cancer	3.5	reticular pontine nucleus, caudal
RXRB	18	0	457	1774	0.1047444824737401	0.034183172613761366	0.0	0.32893477822839234	KEGG:hsa05223	Non-small cell lung cancer	2.9	reticular pontine nucleus, oral
RXRB	18	0	457	1774	0.1047444824737401	0.034183172613761366	0.0	0.32893477822839234	KEGG:hsa05223	Non-small cell lung cancer	2.7	reticulotegmental nucleus
RXRB	18	0	457	1774	0.1047444824737401	0.034183172613761366	0.0	0.32893477822839234	KEGG:hsa05223	Non-small cell lung cancer	4.6	septal nuclei
RXRB	18	0	457	1774	0.1047444824737401	0.034183172613761366	0.0	0.32893477822839234	KEGG:hsa05223	Non-small cell lung cancer	9.9	somatomor cortex, precentral gyrus (white matter)
RXRB	18	0	457	1774	0.1047444824737401	0.034183172613761366	0.0	0.32893477822839234	KEGG:hsa05223	Non-small cell lung cancer	8.7	somatosensory cortex, postcentral gyrus, ventral (white matter)
RXRB	18	0	457	1774	0.1047444824737401	0.034183172613761366	0.0	0.32893477822839234	KEGG:hsa05223	Non-small cell lung cancer	2.2	spinal trigeminal nucleus, caudal
RXRB	18	0	457	1774	0.1047444824737401	0.034183172613761366	0.0	0.32893477822839234	KEGG:hsa05223	Non-small cell lung cancer	1.4	spinal trigeminal nucleus, interpolar
RXRB	18	0	457	1774	0.1047444824737401	0.034183172613761366	0.0	0.32893477822839234	KEGG:hsa05223	Non-small cell lung cancer	2.8	spinal vestibular nucleus
RXRB	18	0	457	1774	0.1047444824737401	0.034183172613761366	0.0	0.32893477822839234	KEGG:hsa05223	Non-small cell lung cancer	6.0	stria terminalis, bed nucleus
RXRB	18	0	457	1774	0.1047444824737401	0.034183172613761366	0.0	0.32893477822839234	KEGG:hsa05223	Non-small cell lung cancer	2.9	subcentral gyrus, S2
RXRB	18	0	457	1774	0.1047444824737401	0.034183172613761366	0.0	0.32893477822839234	KEGG:hsa05223	Non-small cell lung cancer	3.1	subcoeruleus area
RXRB	18	0	457	1774	0.1047444824737401	0.034183172613761366	0.0	0.32893477822839234	KEGG:hsa05223	Non-small cell lung cancer	3.6	subiculum
RXRB	18	0	457	1774	0.1047444824737401	0.034183172613761366	0.0	0.32893477822839234	KEGG:hsa05223	Non-small cell lung cancer	4.6	substantia nigra
RXRB	18	0	457	1774	0.1047444824737401	0.034183172613761366	0.0	0.32893477822839234	KEGG:hsa05223	Non-small cell lung cancer	3.2	subthalamic nucleus
RXRB	18	0	457	1774	0.1047444824737401	0.034183172613761366	0.0	0.32893477822839234	KEGG:hsa05223	Non-small cell lung cancer	3.5	superior colliculus
RXRB	18	0	457	1774	0.1047444824737401	0.034183172613761366	0.0	0.32893477822839234	KEGG:hsa05223	Non-small cell lung cancer	3.4	superior olive
RXRB	18	0	457	1774	0.1047444824737401	0.034183172613761366	0.0	0.32893477822839234	KEGG:hsa05223	Non-small cell lung cancer	3.5	superior parietal lobule
RXRB	18	0	457	1774	0.1047444824737401	0.034183172613761366	0.0	0.32893477822839234	KEGG:hsa05223	Non-small cell lung cancer	5.0	superior temporal gyrus
RXRB	18	0	457	1774	0.1047444824737401	0.034183172613761366	0.0	0.32893477822839234	KEGG:hsa05223	Non-small cell lung cancer	2.0	superior vestibular nucleus
RXRB	18	0	457	1774	0.1047444824737401	0.034183172613761366	0.0	0.32893477822839234	KEGG:hsa05223	Non-small cell lung cancer	4.0	supplementary motor cortex
RXRB	18	0	457	1774	0.1047444824737401	0.034183172613761366	0.0	0.32893477822839234	KEGG:hsa05223	Non-small cell lung cancer	4.0	supramarginal gyrus
RXRB	18	0	457	1774	0.1047444824737401	0.034183172613761366	0.0	0.32893477822839234	KEGG:hsa05223	Non-small cell lung cancer	9.6	supraoptic nucleus
RXRB	18	0	457	1774	0.1047444824737401	0.034183172613761366	0.0	0.32893477822839234	KEGG:hsa05223	Non-small cell lung cancer	4.8	temporal pole
RXRB	18	0	457	1774	0.1047444824737401	0.034183172613761366	0.0	0.32893477822839234	KEGG:hsa05223	Non-small cell lung cancer	6.0	temporal white matter
RXRB	18	0	457	1774	0.1047444824737401	0.034183172613761366	0.0	0.32893477822839234	KEGG:hsa05223	Non-small cell lung cancer	3.2	temporo-insular cortex, parainsular gyrus
RXRB	18	0	457	1774	0.1047444824737401	0.034183172613761366	0.0	0.32893477822839234	KEGG:hsa05223	Non-small cell lung cancer	5.3	transversal temporal gyrus, anterior
RXRB	18	0	457	1774	0.1047444824737401	0.034183172613761366	0.0	0.32893477822839234	KEGG:hsa05223	Non-small cell lung cancer	5.2	transversal temporal gyrus, posterior
RXRB	18	0	457	1774	0.1047444824737401	0.034183172613761366	0.0	0.32893477822839234	KEGG:hsa05223	Non-small cell lung cancer	1.9	ventral periolivary nuclei
RXRB	18	0	457	1774	0.1047444824737401	0.034183172613761366	0.0	0.32893477822839234	KEGG:hsa05223	Non-small cell lung cancer	2.8	ventral posterolateral thalamic nucleus
RXRB	18	0	457	1774	0.1047444824737401	0.034183172613761366	0.0	0.32893477822839234	KEGG:hsa05223	Non-small cell lung cancer	2.9	ventral posteromedial thalamic nucleus
RXRB	18	0	457	1774	0.1047444824737401	0.034183172613761366	0.0	0.32893477822839234	KEGG:hsa05223	Non-small cell lung cancer	1.9	ventral tegmental area
RXRB	18	0	457	1774	0.1047444824737401	0.034183172613761366	0.0	0.32893477822839234	KEGG:hsa05223	Non-small cell lung cancer	2.4	ventral thalamic nuclei
RXRB	18	0	457	1774	0.1047444824737401	0.034183172613761366	0.0	0.32893477822839234	KEGG:hsa05223	Non-small cell lung cancer	1.9	ventrolateral medulla, A1-C1 cell groups
RXRB	18	0	457	1774	0.1047444824737401	0.034183172613761366	0.0	0.32893477822839234	KEGG:hsa05223	Non-small cell lung cancer	2.6	ventrolateral tegmental area, A5 NE cell group
RXRB	18	0	457	1774	0.1047444824737401	0.034183172613761366	0.0	0.32893477822839234	KEGG:hsa05223	Non-small cell lung cancer	3.5	vermis
RXRB	18	0	457	1774	0.1047444824737401	0.034183172613761366	0.0	0.32893477822839234	KEGG:hsa05223	Non-small cell lung cancer	4.2	zona incerta
RXRB	18	0	457	1774	0.1047444824737401	0.034183172613761366	0.0	0.32893477822839234	REACT:R-HSA-383280	Nuclear Receptor transcription pathway	3.9	amygdala
RXRB	18	0	457	1774	0.1047444824737401	0.034183172613761366	0.0	0.32893477822839234	REACT:R-HSA-383280	Nuclear Receptor transcription pathway	4.6	angular gyrus
RXRB	18	0	457	1774	0.1047444824737401	0.034183172613761366	0.0	0.32893477822839234	REACT:R-HSA-383280	Nuclear Receptor transcription pathway	3.1	anterior cingulate cortex, supragenual-dorsal
RXRB	18	0	457	1774	0.1047444824737401	0.034183172613761366	0.0	0.32893477822839234	REACT:R-HSA-383280	Nuclear Receptor transcription pathway	2.9	anterior cingulate cortex, supragenual-ventral
RXRB	18	0	457	1774	0.1047444824737401	0.034183172613761366	0.0	0.32893477822839234	REACT:R-HSA-383280	Nuclear Receptor transcription pathway	2.5	anterior cochlear nucleus, ventral
RXRB	18	0	457	1774	0.1047444824737401	0.034183172613761366	0.0	0.32893477822839234	REACT:R-HSA-383280	Nuclear Receptor transcription pathway	7.2	anterior funiculus (white matter)
RXRB	18	0	457	1774	0.1047444824737401	0.034183172613761366	0.0	0.32893477822839234	REACT:R-HSA-383280	Nuclear Receptor transcription pathway	5.1	anterior insular cortex, dorsal
RXRB	18	0	457	1774	0.1047444824737401	0.034183172613761366	0.0	0.32893477822839234	REACT:R-HSA-383280	Nuclear Receptor transcription pathway	5.1	anterior insular cortex, ventral
RXRB	18	0	457	1774	0.1047444824737401	0.034183172613761366	0.0	0.32893477822839234	REACT:R-HSA-383280	Nuclear Receptor transcription pathway	5.0	arcuate nucleus
RXRB	18	0	457	1774	0.1047444824737401	0.034183172613761366	0.0	0.32893477822839234	REACT:R-HSA-383280	Nuclear Receptor transcription pathway	4.2	area parastriata, inferior
RXRB	18	0	457	1774	0.1047444824737401	0.034183172613761366	0.0	0.32893477822839234	REACT:R-HSA-383280	Nuclear Receptor transcription pathway	4.1	area parastriata, parietal
RXRB	18	0	457	1774	0.1047444824737401	0.034183172613761366	0.0	0.32893477822839234	REACT:R-HSA-383280	Nuclear Receptor transcription pathway	4.0	area parastriata, superior
RXRB	18	0	457	1774	0.1047444824737401	0.034183172613761366	0.0	0.32893477822839234	REACT:R-HSA-383280	Nuclear Receptor transcription pathway	2.0	area parastriata, temporal
RXRB	18	0	457	1774	0.1047444824737401	0.034183172613761366	0.0	0.32893477822839234	REACT:R-HSA-383280	Nuclear Receptor transcription pathway	6.1	area striata
RXRB	18	0	457	1774	0.1047444824737401	0.034183172613761366	0.0	0.32893477822839234	REACT:R-HSA-383280	Nuclear Receptor transcription pathway	14.2	area striata (white matter)
RXRB	18	0	457	1774	0.1047444824737401	0.034183172613761366	0.0	0.32893477822839234	REACT:R-HSA-383280	Nuclear Receptor transcription pathway	2.5	basal amygdala
RXRB	18	0	457	1774	0.1047444824737401	0.034183172613761366	0.0	0.32893477822839234	REACT:R-HSA-383280	Nuclear Receptor transcription pathway	2.9	caudate nucleus
RXRB	18	0	457	1774	0.1047444824737401	0.034183172613761366	0.0	0.32893477822839234	REACT:R-HSA-383280	Nuclear Receptor transcription pathway	3.6	central amygdala
RXRB	18	0	457	1774	0.1047444824737401	0.034183172613761366	0.0	0.32893477822839234	REACT:R-HSA-383280	Nuclear Receptor transcription pathway	4.0	cerebellar cortex
RXRB	18	0	457	1774	0.1047444824737401	0.034183172613761366	0.0	0.32893477822839234	REACT:R-HSA-383280	Nuclear Receptor transcription pathway	4.7	cerebellar nuclei
RXRB	18	0	457	1774	0.1047444824737401	0.034183172613761366	0.0	0.32893477822839234	REACT:R-HSA-383280	Nuclear Receptor transcription pathway	4.7	cerebellar white matter
RXRB	18	0	457	1774	0.1047444824737401	0.034183172613761366	0.0	0.32893477822839234	REACT:R-HSA-383280	Nuclear Receptor transcription pathway	7.5	cervical spinal cord, central gray
RXRB	18	0	457	1774	0.1047444824737401	0.034183172613761366	0.0	0.32893477822839234	REACT:R-HSA-383280	Nuclear Receptor transcription pathway	4.7	cervical spinal cord, dorsal horn
RXRB	18	0	457	1774	0.1047444824737401	0.034183172613761366	0.0	0.32893477822839234	REACT:R-HSA-383280	Nuclear Receptor transcription pathway	5.2	cervical spinal cord, ventral horn
RXRB	18	0	457	1774	0.1047444824737401	0.034183172613761366	0.0	0.32893477822839234	REACT:R-HSA-383280	Nuclear Receptor transcription pathway	4.5	choroid plexus
RXRB	18	0	457	1774	0.1047444824737401	0.034183172613761366	0.0	0.32893477822839234	REACT:R-HSA-383280	Nuclear Receptor transcription pathway	4.4	claustrum
RXRB	18	0	457	1774	0.1047444824737401	0.034183172613761366	0.0	0.32893477822839234	REACT:R-HSA-383280	Nuclear Receptor transcription pathway	6.1	corpus callosum, genu (white matter)
RXRB	18	0	457	1774	0.1047444824737401	0.034183172613761366	0.0	0.32893477822839234	REACT:R-HSA-383280	Nuclear Receptor transcription pathway	4.2	corpus callosum, splenium (white matter)
RXRB	18	0	457	1774	0.1047444824737401	0.034183172613761366	0.0	0.32893477822839234	REACT:R-HSA-383280	Nuclear Receptor transcription pathway	3.0	corticomedial amygdala
RXRB	18	0	457	1774	0.1047444824737401	0.034183172613761366	0.0	0.32893477822839234	REACT:R-HSA-383280	Nuclear Receptor transcription pathway	4.2	cuneiform nucleus
RXRB	18	0	457	1774	0.1047444824737401	0.034183172613761366	0.0	0.32893477822839234	REACT:R-HSA-383280	Nuclear Receptor transcription pathway	4.3	dentate gyrus
RXRB	18	0	457	1774	0.1047444824737401	0.034183172613761366	0.0	0.32893477822839234	REACT:R-HSA-383280	Nuclear Receptor transcription pathway	2.6	dorsal cochlear nucleus
RXRB	18	0	457	1774	0.1047444824737401	0.034183172613761366	0.0	0.32893477822839234	REACT:R-HSA-383280	Nuclear Receptor transcription pathway	5.5	dorsal funiculus (white matter)
RXRB	18	0	457	1774	0.1047444824737401	0.034183172613761366	0.0	0.32893477822839234	REACT:R-HSA-383280	Nuclear Receptor transcription pathway	2.7	dorsal motor vagal complex
RXRB	18	0	457	1774	0.1047444824737401	0.034183172613761366	0.0	0.32893477822839234	REACT:R-HSA-383280	Nuclear Receptor transcription pathway	5.6	dorsal raphe nucleus
RXRB	18	0	457	1774	0.1047444824737401	0.034183172613761366	0.0	0.32893477822839234	REACT:R-HSA-383280	Nuclear Receptor transcription pathway	1.5	dorsal tegmental nucleus
RXRB	18	0	457	1774	0.1047444824737401	0.034183172613761366	0.0	0.32893477822839234	REACT:R-HSA-383280	Nuclear Receptor transcription pathway	1.7	dorsolateral tegmental area
RXRB	18	0	457	1774	0.1047444824737401	0.034183172613761366	0.0	0.32893477822839234	REACT:R-HSA-383280	Nuclear Receptor transcription pathway	5.0	dorsomedial nucleus
RXRB	18	0	457	1774	0.1047444824737401	0.034183172613761366	0.0	0.32893477822839234	REACT:R-HSA-383280	Nuclear Receptor transcription pathway	3.4	entorhinal gyrus
RXRB	18	0	457	1774	0.1047444824737401	0.034183172613761366	0.0	0.32893477822839234	REACT:R-HSA-383280	Nuclear Receptor transcription pathway	1.8	flocculonodular lobe
RXRB	18	0	457	1774	0.1047444824737401	0.034183172613761366	0.0	0.32893477822839234	REACT:R-HSA-383280	Nuclear Receptor transcription pathway	4.8	frontal eye field
RXRB	18	0	457	1774	0.1047444824737401	0.034183172613761366	0.0	0.32893477822839234	REACT:R-HSA-383280	Nuclear Receptor transcription pathway	3.8	frontal operculum
RXRB	18	0	457	1774	0.1047444824737401	0.034183172613761366	0.0	0.32893477822839234	REACT:R-HSA-383280	Nuclear Receptor transcription pathway	4.1	fusiform gyrus
RXRB	18	0	457	1774	0.1047444824737401	0.034183172613761366	0.0	0.32893477822839234	REACT:R-HSA-383280	Nuclear Receptor transcription pathway	2.7	gigantocellular reticular nuclei, medullary
RXRB	18	0	457	1774	0.1047444824737401	0.034183172613761366	0.0	0.32893477822839234	REACT:R-HSA-383280	Nuclear Receptor transcription pathway	6.9	globus pallidus, externus
RXRB	18	0	457	1774	0.1047444824737401	0.034183172613761366	0.0	0.32893477822839234	REACT:R-HSA-383280	Nuclear Receptor transcription pathway	4.9	globus pallidus, internus
RXRB	18	0	457	1774	0.1047444824737401	0.034183172613761366	0.0	0.32893477822839234	REACT:R-HSA-383280	Nuclear Receptor transcription pathway	3.3	habenula
RXRB	18	0	457	1774	0.1047444824737401	0.034183172613761366	0.0	0.32893477822839234	REACT:R-HSA-383280	Nuclear Receptor transcription pathway	1.9	hippocampus
RXRB	18	0	457	1774	0.1047444824737401	0.034183172613761366	0.0	0.32893477822839234	REACT:R-HSA-383280	Nuclear Receptor transcription pathway	4.0	hippocampus, CA1
RXRB	18	0	457	1774	0.1047444824737401	0.034183172613761366	0.0	0.32893477822839234	REACT:R-HSA-383280	Nuclear Receptor transcription pathway	4.3	hippocampus, CA2
RXRB	18	0	457	1774	0.1047444824737401	0.034183172613761366	0.0	0.32893477822839234	REACT:R-HSA-383280	Nuclear Receptor transcription pathway	1.2	hippocampus, CA3
RXRB	18	0	457	1774	0.1047444824737401	0.034183172613761366	0.0	0.32893477822839234	REACT:R-HSA-383280	Nuclear Receptor transcription pathway	6.7	inferior colliculus
RXRB	18	0	457	1774	0.1047444824737401	0.034183172613761366	0.0	0.32893477822839234	REACT:R-HSA-383280	Nuclear Receptor transcription pathway	2.5	inferior frontal gyrus, opercular
RXRB	18	0	457	1774	0.1047444824737401	0.034183172613761366	0.0	0.32893477822839234	REACT:R-HSA-383280	Nuclear Receptor transcription pathway	2.7	inferior olive
RXRB	18	0	457	1774	0.1047444824737401	0.034183172613761366	0.0	0.32893477822839234	REACT:R-HSA-383280	Nuclear Receptor transcription pathway	3.7	inferior parietal lobule
RXRB	18	0	457	1774	0.1047444824737401	0.034183172613761366	0.0	0.32893477822839234	REACT:R-HSA-383280	Nuclear Receptor transcription pathway	4.3	inferior temporal gyrus
RXRB	18	0	457	1774	0.1047444824737401	0.034183172613761366	0.0	0.32893477822839234	REACT:R-HSA-383280	Nuclear Receptor transcription pathway	4.0	intraparietal deep sulcus
RXRB	18	0	457	1774	0.1047444824737401	0.034183172613761366	0.0	0.32893477822839234	REACT:R-HSA-383280	Nuclear Receptor transcription pathway	2.5	Kolliker-Fuse nucleus
RXRB	18	0	457	1774	0.1047444824737401	0.034183172613761366	0.0	0.32893477822839234	REACT:R-HSA-383280	Nuclear Receptor transcription pathway	3.0	lateral amygdala
RXRB	18	0	457	1774	0.1047444824737401	0.034183172613761366	0.0	0.32893477822839234	REACT:R-HSA-383280	Nuclear Receptor transcription pathway	7.2	lateral funiculus (white matter)
RXRB	18	0	457	1774	0.1047444824737401	0.034183172613761366	0.0	0.32893477822839234	REACT:R-HSA-383280	Nuclear Receptor transcription pathway	1.9	lateral geniculate body
RXRB	18	0	457	1774	0.1047444824737401	0.034183172613761366	0.0	0.32893477822839234	REACT:R-HSA-383280	Nuclear Receptor transcription pathway	6.8	lateral hypothalamic area
RXRB	18	0	457	1774	0.1047444824737401	0.034183172613761366	0.0	0.32893477822839234	REACT:R-HSA-383280	Nuclear Receptor transcription pathway	2.3	lateral lemniscal nuclei
RXRB	18	0	457	1774	0.1047444824737401	0.034183172613761366	0.0	0.32893477822839234	REACT:R-HSA-383280	Nuclear Receptor transcription pathway	2.7	lateral medullary reticular nucleus
RXRB	18	0	457	1774	0.1047444824737401	0.034183172613761366	0.0	0.32893477822839234	REACT:R-HSA-383280	Nuclear Receptor transcription pathway	2.5	lateral thalamic nuclei
RXRB	18	0	457	1774	0.1047444824737401	0.034183172613761366	0.0	0.32893477822839234	REACT:R-HSA-383280	Nuclear Receptor transcription pathway	1.4	lingual gyrus
RXRB	18	0	457	1774	0.1047444824737401	0.034183172613761366	0.0	0.32893477822839234	REACT:R-HSA-383280	Nuclear Receptor transcription pathway	3.7	locus coeruleus
RXRB	18	0	457	1774	0.1047444824737401	0.034183172613761366	0.0	0.32893477822839234	REACT:R-HSA-383280	Nuclear Receptor transcription pathway	3.2	mammillary body
RXRB	18	0	457	1774	0.1047444824737401	0.034183172613761366	0.0	0.32893477822839234	REACT:R-HSA-383280	Nuclear Receptor transcription pathway	2.5	medial dorsal thalamic nucleus
RXRB	18	0	457	1774	0.1047444824737401	0.034183172613761366	0.0	0.32893477822839234	REACT:R-HSA-383280	Nuclear Receptor transcription pathway	1.6	medial geniculate body
RXRB	18	0	457	1774	0.1047444824737401	0.034183172613761366	0.0	0.32893477822839234	REACT:R-HSA-383280	Nuclear Receptor transcription pathway	3.4	medial olivary nucleus
RXRB	18	0	457	1774	0.1047444824737401	0.034183172613761366	0.0	0.32893477822839234	REACT:R-HSA-383280	Nuclear Receptor transcription pathway	2.3	medial parabrachial nucleus
RXRB	18	0	457	1774	0.1047444824737401	0.034183172613761366	0.0	0.32893477822839234	REACT:R-HSA-383280	Nuclear Receptor transcription pathway	3.0	medial periolivary nuclei
RXRB	18	0	457	1774	0.1047444824737401	0.034183172613761366	0.0	0.32893477822839234	REACT:R-HSA-383280	Nuclear Receptor transcription pathway	2.5	medial vestibular nucleus
RXRB	18	0	457	1774	0.1047444824737401	0.034183172613761366	0.0	0.32893477822839234	REACT:R-HSA-383280	Nuclear Receptor transcription pathway	2.8	middle cingulate cortex
RXRB	18	0	457	1774	0.1047444824737401	0.034183172613761366	0.0	0.32893477822839234	REACT:R-HSA-383280	Nuclear Receptor transcription pathway	5.2	middle temporal gyrus
RXRB	18	0	457	1774	0.1047444824737401	0.034183172613761366	0.0	0.32893477822839234	REACT:R-HSA-383280	Nuclear Receptor transcription pathway	2.2	motor facial nucleus
RXRB	18	0	457	1774	0.1047444824737401	0.034183172613761366	0.0	0.32893477822839234	REACT:R-HSA-383280	Nuclear Receptor transcription pathway	2.7	motor hypoglossal nucleus
RXRB	18	0	457	1774	0.1047444824737401	0.034183172613761366	0.0	0.32893477822839234	REACT:R-HSA-383280	Nuclear Receptor transcription pathway	2.6	motor trigeminal nucleus
RXRB	18	0	457	1774	0.1047444824737401	0.034183172613761366	0.0	0.32893477822839234	REACT:R-HSA-383280	Nuclear Receptor transcription pathway	1.6	nuclei of the trapezoid body
RXRB	18	0	457	1774	0.1047444824737401	0.034183172613761366	0.0	0.32893477822839234	REACT:R-HSA-383280	Nuclear Receptor transcription pathway	3.9	nucleus accumbens
RXRB	18	0	457	1774	0.1047444824737401	0.034183172613761366	0.0	0.32893477822839234	REACT:R-HSA-383280	Nuclear Receptor transcription pathway	1.3	nucleus basalis of Meynert
RXRB	18	0	457	1774	0.1047444824737401	0.034183172613761366	0.0	0.32893477822839234	REACT:R-HSA-383280	Nuclear Receptor transcription pathway	1.2	nucleus cuneatus
RXRB	18	0	457	1774	0.1047444824737401	0.034183172613761366	0.0	0.32893477822839234	REACT:R-HSA-383280	Nuclear Receptor transcription pathway	2.0	nucleus gracilis
RXRB	18	0	457	1774	0.1047444824737401	0.034183172613761366	0.0	0.32893477822839234	REACT:R-HSA-383280	Nuclear Receptor transcription pathway	3.6	nucleus of the diagonal band
RXRB	18	0	457	1774	0.1047444824737401	0.034183172613761366	0.0	0.32893477822839234	REACT:R-HSA-383280	Nuclear Receptor transcription pathway	2.3	nucleus raphe magnus
RXRB	18	0	457	1774	0.1047444824737401	0.034183172613761366	0.0	0.32893477822839234	REACT:R-HSA-383280	Nuclear Receptor transcription pathway	3.4	nucleus tractus solitarii
RXRB	18	0	457	1774	0.1047444824737401	0.034183172613761366	0.0	0.32893477822839234	REACT:R-HSA-383280	Nuclear Receptor transcription pathway	4.4	occipital cortex
RXRB	18	0	457	1774	0.1047444824737401	0.034183172613761366	0.0	0.32893477822839234	REACT:R-HSA-383280	Nuclear Receptor transcription pathway	7.2	occipital cortex (white matter)
RXRB	18	0	457	1774	0.1047444824737401	0.034183172613761366	0.0	0.32893477822839234	REACT:R-HSA-383280	Nuclear Receptor transcription pathway	3.0	olfactory area
RXRB	18	0	457	1774	0.1047444824737401	0.034183172613761366	0.0	0.32893477822839234	REACT:R-HSA-383280	Nuclear Receptor transcription pathway	6.2	olfactory tubercle
RXRB	18	0	457	1774	0.1047444824737401	0.034183172613761366	0.0	0.32893477822839234	REACT:R-HSA-383280	Nuclear Receptor transcription pathway	2.2	paracentral lobule, anterior
RXRB	18	0	457	1774	0.1047444824737401	0.034183172613761366	0.0	0.32893477822839234	REACT:R-HSA-383280	Nuclear Receptor transcription pathway	2.9	paracentral lobule, posterior
RXRB	18	0	457	1774	0.1047444824737401	0.034183172613761366	0.0	0.32893477822839234	REACT:R-HSA-383280	Nuclear Receptor transcription pathway	3.5	parahippocampal cortex
RXRB	18	0	457	1774	0.1047444824737401	0.034183172613761366	0.0	0.32893477822839234	REACT:R-HSA-383280	Nuclear Receptor transcription pathway	16.4	parahippocampal cortex (white matter)
RXRB	18	0	457	1774	0.1047444824737401	0.034183172613761366	0.0	0.32893477822839234	REACT:R-HSA-383280	Nuclear Receptor transcription pathway	9.4	paraventricular nucleus
RXRB	18	0	457	1774	0.1047444824737401	0.034183172613761366	0.0	0.32893477822839234	REACT:R-HSA-383280	Nuclear Receptor transcription pathway	2.7	parietal operculum
RXRB	18	0	457	1774	0.1047444824737401	0.034183172613761366	0.0	0.32893477822839234	REACT:R-HSA-383280	Nuclear Receptor transcription pathway	5.2	parieto-insular cortex
RXRB	18	0	457	1774	0.1047444824737401	0.034183172613761366	0.0	0.32893477822839234	REACT:R-HSA-383280	Nuclear Receptor transcription pathway	1.8	parieto-occipital transitional area
RXRB	18	0	457	1774	0.1047444824737401	0.034183172613761366	0.0	0.32893477822839234	REACT:R-HSA-383280	Nuclear Receptor transcription pathway	4.7	parieto-temporal junction (white matter)
RXRB	18	0	457	1774	0.1047444824737401	0.034183172613761366	0.0	0.32893477822839234	REACT:R-HSA-383280	Nuclear Receptor transcription pathway	1.4	parvicellular reticular nuclei
RXRB	18	0	457	1774	0.1047444824737401	0.034183172613761366	0.0	0.32893477822839234	REACT:R-HSA-383280	Nuclear Receptor transcription pathway	3.5	parvicellular reticular nuclei, medullary
RXRB	18	0	457	1774	0.1047444824737401	0.034183172613761366	0.0	0.32893477822839234	REACT:R-HSA-383280	Nuclear Receptor transcription pathway	1.6	periaquaductal grey, anterior
RXRB	18	0	457	1774	0.1047444824737401	0.034183172613761366	0.0	0.32893477822839234	REACT:R-HSA-383280	Nuclear Receptor transcription pathway	6.1	periaquaductal grey, dorsal
RXRB	18	0	457	1774	0.1047444824737401	0.034183172613761366	0.0	0.32893477822839234	REACT:R-HSA-383280	Nuclear Receptor transcription pathway	2.8	periaquaductal grey, lateral
RXRB	18	0	457	1774	0.1047444824737401	0.034183172613761366	0.0	0.32893477822839234	REACT:R-HSA-383280	Nuclear Receptor transcription pathway	3.3	perirhinal gyrus
RXRB	18	0	457	1774	0.1047444824737401	0.034183172613761366	0.0	0.32893477822839234	REACT:R-HSA-383280	Nuclear Receptor transcription pathway	5.9	piriform cortex
RXRB	18	0	457	1774	0.1047444824737401	0.034183172613761366	0.0	0.32893477822839234	REACT:R-HSA-383280	Nuclear Receptor transcription pathway	3.5	pontine nuclei
RXRB	18	0	457	1774	0.1047444824737401	0.034183172613761366	0.0	0.32893477822839234	REACT:R-HSA-383280	Nuclear Receptor transcription pathway	7.9	postcentral gyrus
RXRB	18	0	457	1774	0.1047444824737401	0.034183172613761366	0.0	0.32893477822839234	REACT:R-HSA-383280	Nuclear Receptor transcription pathway	2.7	postcentral gyrus, dorsal
RXRB	18	0	457	1774	0.1047444824737401	0.034183172613761366	0.0	0.32893477822839234	REACT:R-HSA-383280	Nuclear Receptor transcription pathway	3.0	postcentral gyrus, middle
RXRB	18	0	457	1774	0.1047444824737401	0.034183172613761366	0.0	0.32893477822839234	REACT:R-HSA-383280	Nuclear Receptor transcription pathway	2.7	postcentral gyrus, ventral
RXRB	18	0	457	1774	0.1047444824737401	0.034183172613761366	0.0	0.32893477822839234	REACT:R-HSA-383280	Nuclear Receptor transcription pathway	4.1	posterior cingulate cortex
RXRB	18	0	457	1774	0.1047444824737401	0.034183172613761366	0.0	0.32893477822839234	REACT:R-HSA-383280	Nuclear Receptor transcription pathway	2.3	posterior cingulate cortex, dorsal
RXRB	18	0	457	1774	0.1047444824737401	0.034183172613761366	0.0	0.32893477822839234	REACT:R-HSA-383280	Nuclear Receptor transcription pathway	2.6	posterior cingulate cortex, ventral
RXRB	18	0	457	1774	0.1047444824737401	0.034183172613761366	0.0	0.32893477822839234	REACT:R-HSA-383280	Nuclear Receptor transcription pathway	3.4	posterior insular cortex
RXRB	18	0	457	1774	0.1047444824737401	0.034183172613761366	0.0	0.32893477822839234	REACT:R-HSA-383280	Nuclear Receptor transcription pathway	2.4	posteroventral cochlear nucleus
RXRB	18	0	457	1774	0.1047444824737401	0.034183172613761366	0.0	0.32893477822839234	REACT:R-HSA-383280	Nuclear Receptor transcription pathway	9.4	precentral gyrus
RXRB	18	0	457	1774	0.1047444824737401	0.034183172613761366	0.0	0.32893477822839234	REACT:R-HSA-383280	Nuclear Receptor transcription pathway	3.7	precentral gyrus, dorsal
RXRB	18	0	457	1774	0.1047444824737401	0.034183172613761366	0.0	0.32893477822839234	REACT:R-HSA-383280	Nuclear Receptor transcription pathway	3.2	precentral gyrus, middle
RXRB	18	0	457	1774	0.1047444824737401	0.034183172613761366	0.0	0.32893477822839234	REACT:R-HSA-383280	Nuclear Receptor transcription pathway	3.3	precentral gyrus, ventral
RXRB	18	0	457	1774	0.1047444824737401	0.034183172613761366	0.0	0.32893477822839234	REACT:R-HSA-383280	Nuclear Receptor transcription pathway	2.8	precuneus
RXRB	18	0	457	1774	0.1047444824737401	0.034183172613761366	0.0	0.32893477822839234	REACT:R-HSA-383280	Nuclear Receptor transcription pathway	3.4	premotor cortex, dorsal
RXRB	18	0	457	1774	0.1047444824737401	0.034183172613761366	0.0	0.32893477822839234	REACT:R-HSA-383280	Nuclear Receptor transcription pathway	3.1	premotor cortex, ventral
RXRB	18	0	457	1774	0.1047444824737401	0.034183172613761366	0.0	0.32893477822839234	REACT:R-HSA-383280	Nuclear Receptor transcription pathway	2.8	preoptic area
RXRB	18	0	457	1774	0.1047444824737401	0.034183172613761366	0.0	0.32893477822839234	REACT:R-HSA-383280	Nuclear Receptor transcription pathway	4.8	pretectal area
RXRB	18	0	457	1774	0.1047444824737401	0.034183172613761366	0.0	0.32893477822839234	REACT:R-HSA-383280	Nuclear Receptor transcription pathway	1.9	principal sensory trigeminal nucleus
RXRB	18	0	457	1774	0.1047444824737401	0.034183172613761366	0.0	0.32893477822839234	REACT:R-HSA-383280	Nuclear Receptor transcription pathway	2.3	pulvinar
RXRB	18	0	457	1774	0.1047444824737401	0.034183172613761366	0.0	0.32893477822839234	REACT:R-HSA-383280	Nuclear Receptor transcription pathway	5.2	putamen
RXRB	18	0	457	1774	0.1047444824737401	0.034183172613761366	0.0	0.32893477822839234	REACT:R-HSA-383280	Nuclear Receptor transcription pathway	4.5	red nucleus
RXRB	18	0	457	1774	0.1047444824737401	0.034183172613761366	0.0	0.32893477822839234	REACT:R-HSA-383280	Nuclear Receptor transcription pathway	3.5	reticular pontine nucleus, caudal
RXRB	18	0	457	1774	0.1047444824737401	0.034183172613761366	0.0	0.32893477822839234	REACT:R-HSA-383280	Nuclear Receptor transcription pathway	2.9	reticular pontine nucleus, oral
RXRB	18	0	457	1774	0.1047444824737401	0.034183172613761366	0.0	0.32893477822839234	REACT:R-HSA-383280	Nuclear Receptor transcription pathway	2.7	reticulotegmental nucleus
RXRB	18	0	457	1774	0.1047444824737401	0.034183172613761366	0.0	0.32893477822839234	REACT:R-HSA-383280	Nuclear Receptor transcription pathway	4.6	septal nuclei
RXRB	18	0	457	1774	0.1047444824737401	0.034183172613761366	0.0	0.32893477822839234	REACT:R-HSA-383280	Nuclear Receptor transcription pathway	9.9	somatomor cortex, precentral gyrus (white matter)
RXRB	18	0	457	1774	0.1047444824737401	0.034183172613761366	0.0	0.32893477822839234	REACT:R-HSA-383280	Nuclear Receptor transcription pathway	8.7	somatosensory cortex, postcentral gyrus, ventral (white matter)
RXRB	18	0	457	1774	0.1047444824737401	0.034183172613761366	0.0	0.32893477822839234	REACT:R-HSA-383280	Nuclear Receptor transcription pathway	2.2	spinal trigeminal nucleus, caudal
RXRB	18	0	457	1774	0.1047444824737401	0.034183172613761366	0.0	0.32893477822839234	REACT:R-HSA-383280	Nuclear Receptor transcription pathway	1.4	spinal trigeminal nucleus, interpolar
RXRB	18	0	457	1774	0.1047444824737401	0.034183172613761366	0.0	0.32893477822839234	REACT:R-HSA-383280	Nuclear Receptor transcription pathway	2.8	spinal vestibular nucleus
RXRB	18	0	457	1774	0.1047444824737401	0.034183172613761366	0.0	0.32893477822839234	REACT:R-HSA-383280	Nuclear Receptor transcription pathway	6.0	stria terminalis, bed nucleus
RXRB	18	0	457	1774	0.1047444824737401	0.034183172613761366	0.0	0.32893477822839234	REACT:R-HSA-383280	Nuclear Receptor transcription pathway	2.9	subcentral gyrus, S2
RXRB	18	0	457	1774	0.1047444824737401	0.034183172613761366	0.0	0.32893477822839234	REACT:R-HSA-383280	Nuclear Receptor transcription pathway	3.1	subcoeruleus area
RXRB	18	0	457	1774	0.1047444824737401	0.034183172613761366	0.0	0.32893477822839234	REACT:R-HSA-383280	Nuclear Receptor transcription pathway	3.6	subiculum
RXRB	18	0	457	1774	0.1047444824737401	0.034183172613761366	0.0	0.32893477822839234	REACT:R-HSA-383280	Nuclear Receptor transcription pathway	4.6	substantia nigra
RXRB	18	0	457	1774	0.1047444824737401	0.034183172613761366	0.0	0.32893477822839234	REACT:R-HSA-383280	Nuclear Receptor transcription pathway	3.2	subthalamic nucleus
RXRB	18	0	457	1774	0.1047444824737401	0.034183172613761366	0.0	0.32893477822839234	REACT:R-HSA-383280	Nuclear Receptor transcription pathway	3.5	superior colliculus
RXRB	18	0	457	1774	0.1047444824737401	0.034183172613761366	0.0	0.32893477822839234	REACT:R-HSA-383280	Nuclear Receptor transcription pathway	3.4	superior olive
RXRB	18	0	457	1774	0.1047444824737401	0.034183172613761366	0.0	0.32893477822839234	REACT:R-HSA-383280	Nuclear Receptor transcription pathway	3.5	superior parietal lobule
RXRB	18	0	457	1774	0.1047444824737401	0.034183172613761366	0.0	0.32893477822839234	REACT:R-HSA-383280	Nuclear Receptor transcription pathway	5.0	superior temporal gyrus
RXRB	18	0	457	1774	0.1047444824737401	0.034183172613761366	0.0	0.32893477822839234	REACT:R-HSA-383280	Nuclear Receptor transcription pathway	2.0	superior vestibular nucleus
RXRB	18	0	457	1774	0.1047444824737401	0.034183172613761366	0.0	0.32893477822839234	REACT:R-HSA-383280	Nuclear Receptor transcription pathway	4.0	supplementary motor cortex
RXRB	18	0	457	1774	0.1047444824737401	0.034183172613761366	0.0	0.32893477822839234	REACT:R-HSA-383280	Nuclear Receptor transcription pathway	4.0	supramarginal gyrus
RXRB	18	0	457	1774	0.1047444824737401	0.034183172613761366	0.0	0.32893477822839234	REACT:R-HSA-383280	Nuclear Receptor transcription pathway	9.6	supraoptic nucleus
RXRB	18	0	457	1774	0.1047444824737401	0.034183172613761366	0.0	0.32893477822839234	REACT:R-HSA-383280	Nuclear Receptor transcription pathway	4.8	temporal pole
RXRB	18	0	457	1774	0.1047444824737401	0.034183172613761366	0.0	0.32893477822839234	REACT:R-HSA-383280	Nuclear Receptor transcription pathway	6.0	temporal white matter
RXRB	18	0	457	1774	0.1047444824737401	0.034183172613761366	0.0	0.32893477822839234	REACT:R-HSA-383280	Nuclear Receptor transcription pathway	3.2	temporo-insular cortex, parainsular gyrus
RXRB	18	0	457	1774	0.1047444824737401	0.034183172613761366	0.0	0.32893477822839234	REACT:R-HSA-383280	Nuclear Receptor transcription pathway	5.3	transversal temporal gyrus, anterior
RXRB	18	0	457	1774	0.1047444824737401	0.034183172613761366	0.0	0.32893477822839234	REACT:R-HSA-383280	Nuclear Receptor transcription pathway	5.2	transversal temporal gyrus, posterior
RXRB	18	0	457	1774	0.1047444824737401	0.034183172613761366	0.0	0.32893477822839234	REACT:R-HSA-383280	Nuclear Receptor transcription pathway	1.9	ventral periolivary nuclei
RXRB	18	0	457	1774	0.1047444824737401	0.034183172613761366	0.0	0.32893477822839234	REACT:R-HSA-383280	Nuclear Receptor transcription pathway	2.8	ventral posterolateral thalamic nucleus
RXRB	18	0	457	1774	0.1047444824737401	0.034183172613761366	0.0	0.32893477822839234	REACT:R-HSA-383280	Nuclear Receptor transcription pathway	2.9	ventral posteromedial thalamic nucleus
RXRB	18	0	457	1774	0.1047444824737401	0.034183172613761366	0.0	0.32893477822839234	REACT:R-HSA-383280	Nuclear Receptor transcription pathway	1.9	ventral tegmental area
RXRB	18	0	457	1774	0.1047444824737401	0.034183172613761366	0.0	0.32893477822839234	REACT:R-HSA-383280	Nuclear Receptor transcription pathway	2.4	ventral thalamic nuclei
RXRB	18	0	457	1774	0.1047444824737401	0.034183172613761366	0.0	0.32893477822839234	REACT:R-HSA-383280	Nuclear Receptor transcription pathway	1.9	ventrolateral medulla, A1-C1 cell groups
RXRB	18	0	457	1774	0.1047444824737401	0.034183172613761366	0.0	0.32893477822839234	REACT:R-HSA-383280	Nuclear Receptor transcription pathway	2.6	ventrolateral tegmental area, A5 NE cell group
RXRB	18	0	457	1774	0.1047444824737401	0.034183172613761366	0.0	0.32893477822839234	REACT:R-HSA-383280	Nuclear Receptor transcription pathway	3.5	vermis
RXRB	18	0	457	1774	0.1047444824737401	0.034183172613761366	0.0	0.32893477822839234	REACT:R-HSA-383280	Nuclear Receptor transcription pathway	4.2	zona incerta
RXRB	18	0	457	1774	0.1047444824737401	0.034183172613761366	0.0	0.32893477822839234	KEGG:hsa05200	Pathways in cancer	3.9	amygdala
RXRB	18	0	457	1774	0.1047444824737401	0.034183172613761366	0.0	0.32893477822839234	KEGG:hsa05200	Pathways in cancer	4.6	angular gyrus
RXRB	18	0	457	1774	0.1047444824737401	0.034183172613761366	0.0	0.32893477822839234	KEGG:hsa05200	Pathways in cancer	3.1	anterior cingulate cortex, supragenual-dorsal
RXRB	18	0	457	1774	0.1047444824737401	0.034183172613761366	0.0	0.32893477822839234	KEGG:hsa05200	Pathways in cancer	2.9	anterior cingulate cortex, supragenual-ventral
RXRB	18	0	457	1774	0.1047444824737401	0.034183172613761366	0.0	0.32893477822839234	KEGG:hsa05200	Pathways in cancer	2.5	anterior cochlear nucleus, ventral
RXRB	18	0	457	1774	0.1047444824737401	0.034183172613761366	0.0	0.32893477822839234	KEGG:hsa05200	Pathways in cancer	7.2	anterior funiculus (white matter)
RXRB	18	0	457	1774	0.1047444824737401	0.034183172613761366	0.0	0.32893477822839234	KEGG:hsa05200	Pathways in cancer	5.1	anterior insular cortex, dorsal
RXRB	18	0	457	1774	0.1047444824737401	0.034183172613761366	0.0	0.32893477822839234	KEGG:hsa05200	Pathways in cancer	5.1	anterior insular cortex, ventral
RXRB	18	0	457	1774	0.1047444824737401	0.034183172613761366	0.0	0.32893477822839234	KEGG:hsa05200	Pathways in cancer	5.0	arcuate nucleus
RXRB	18	0	457	1774	0.1047444824737401	0.034183172613761366	0.0	0.32893477822839234	KEGG:hsa05200	Pathways in cancer	4.2	area parastriata, inferior
RXRB	18	0	457	1774	0.1047444824737401	0.034183172613761366	0.0	0.32893477822839234	KEGG:hsa05200	Pathways in cancer	4.1	area parastriata, parietal
RXRB	18	0	457	1774	0.1047444824737401	0.034183172613761366	0.0	0.32893477822839234	KEGG:hsa05200	Pathways in cancer	4.0	area parastriata, superior
RXRB	18	0	457	1774	0.1047444824737401	0.034183172613761366	0.0	0.32893477822839234	KEGG:hsa05200	Pathways in cancer	2.0	area parastriata, temporal
RXRB	18	0	457	1774	0.1047444824737401	0.034183172613761366	0.0	0.32893477822839234	KEGG:hsa05200	Pathways in cancer	6.1	area striata
RXRB	18	0	457	1774	0.1047444824737401	0.034183172613761366	0.0	0.32893477822839234	KEGG:hsa05200	Pathways in cancer	14.2	area striata (white matter)
RXRB	18	0	457	1774	0.1047444824737401	0.034183172613761366	0.0	0.32893477822839234	KEGG:hsa05200	Pathways in cancer	2.5	basal amygdala
RXRB	18	0	457	1774	0.1047444824737401	0.034183172613761366	0.0	0.32893477822839234	KEGG:hsa05200	Pathways in cancer	2.9	caudate nucleus
RXRB	18	0	457	1774	0.1047444824737401	0.034183172613761366	0.0	0.32893477822839234	KEGG:hsa05200	Pathways in cancer	3.6	central amygdala
RXRB	18	0	457	1774	0.1047444824737401	0.034183172613761366	0.0	0.32893477822839234	KEGG:hsa05200	Pathways in cancer	4.0	cerebellar cortex
RXRB	18	0	457	1774	0.1047444824737401	0.034183172613761366	0.0	0.32893477822839234	KEGG:hsa05200	Pathways in cancer	4.7	cerebellar nuclei
RXRB	18	0	457	1774	0.1047444824737401	0.034183172613761366	0.0	0.32893477822839234	KEGG:hsa05200	Pathways in cancer	4.7	cerebellar white matter
RXRB	18	0	457	1774	0.1047444824737401	0.034183172613761366	0.0	0.32893477822839234	KEGG:hsa05200	Pathways in cancer	7.5	cervical spinal cord, central gray
RXRB	18	0	457	1774	0.1047444824737401	0.034183172613761366	0.0	0.32893477822839234	KEGG:hsa05200	Pathways in cancer	4.7	cervical spinal cord, dorsal horn
RXRB	18	0	457	1774	0.1047444824737401	0.034183172613761366	0.0	0.32893477822839234	KEGG:hsa05200	Pathways in cancer	5.2	cervical spinal cord, ventral horn
RXRB	18	0	457	1774	0.1047444824737401	0.034183172613761366	0.0	0.32893477822839234	KEGG:hsa05200	Pathways in cancer	4.5	choroid plexus
RXRB	18	0	457	1774	0.1047444824737401	0.034183172613761366	0.0	0.32893477822839234	KEGG:hsa05200	Pathways in cancer	4.4	claustrum
RXRB	18	0	457	1774	0.1047444824737401	0.034183172613761366	0.0	0.32893477822839234	KEGG:hsa05200	Pathways in cancer	6.1	corpus callosum, genu (white matter)
RXRB	18	0	457	1774	0.1047444824737401	0.034183172613761366	0.0	0.32893477822839234	KEGG:hsa05200	Pathways in cancer	4.2	corpus callosum, splenium (white matter)
RXRB	18	0	457	1774	0.1047444824737401	0.034183172613761366	0.0	0.32893477822839234	KEGG:hsa05200	Pathways in cancer	3.0	corticomedial amygdala
RXRB	18	0	457	1774	0.1047444824737401	0.034183172613761366	0.0	0.32893477822839234	KEGG:hsa05200	Pathways in cancer	4.2	cuneiform nucleus
RXRB	18	0	457	1774	0.1047444824737401	0.034183172613761366	0.0	0.32893477822839234	KEGG:hsa05200	Pathways in cancer	4.3	dentate gyrus
RXRB	18	0	457	1774	0.1047444824737401	0.034183172613761366	0.0	0.32893477822839234	KEGG:hsa05200	Pathways in cancer	2.6	dorsal cochlear nucleus
RXRB	18	0	457	1774	0.1047444824737401	0.034183172613761366	0.0	0.32893477822839234	KEGG:hsa05200	Pathways in cancer	5.5	dorsal funiculus (white matter)
RXRB	18	0	457	1774	0.1047444824737401	0.034183172613761366	0.0	0.32893477822839234	KEGG:hsa05200	Pathways in cancer	2.7	dorsal motor vagal complex
RXRB	18	0	457	1774	0.1047444824737401	0.034183172613761366	0.0	0.32893477822839234	KEGG:hsa05200	Pathways in cancer	5.6	dorsal raphe nucleus
RXRB	18	0	457	1774	0.1047444824737401	0.034183172613761366	0.0	0.32893477822839234	KEGG:hsa05200	Pathways in cancer	1.5	dorsal tegmental nucleus
RXRB	18	0	457	1774	0.1047444824737401	0.034183172613761366	0.0	0.32893477822839234	KEGG:hsa05200	Pathways in cancer	1.7	dorsolateral tegmental area
RXRB	18	0	457	1774	0.1047444824737401	0.034183172613761366	0.0	0.32893477822839234	KEGG:hsa05200	Pathways in cancer	5.0	dorsomedial nucleus
RXRB	18	0	457	1774	0.1047444824737401	0.034183172613761366	0.0	0.32893477822839234	KEGG:hsa05200	Pathways in cancer	3.4	entorhinal gyrus
RXRB	18	0	457	1774	0.1047444824737401	0.034183172613761366	0.0	0.32893477822839234	KEGG:hsa05200	Pathways in cancer	1.8	flocculonodular lobe
RXRB	18	0	457	1774	0.1047444824737401	0.034183172613761366	0.0	0.32893477822839234	KEGG:hsa05200	Pathways in cancer	4.8	frontal eye field
RXRB	18	0	457	1774	0.1047444824737401	0.034183172613761366	0.0	0.32893477822839234	KEGG:hsa05200	Pathways in cancer	3.8	frontal operculum
RXRB	18	0	457	1774	0.1047444824737401	0.034183172613761366	0.0	0.32893477822839234	KEGG:hsa05200	Pathways in cancer	4.1	fusiform gyrus
RXRB	18	0	457	1774	0.1047444824737401	0.034183172613761366	0.0	0.32893477822839234	KEGG:hsa05200	Pathways in cancer	2.7	gigantocellular reticular nuclei, medullary
RXRB	18	0	457	1774	0.1047444824737401	0.034183172613761366	0.0	0.32893477822839234	KEGG:hsa05200	Pathways in cancer	6.9	globus pallidus, externus
RXRB	18	0	457	1774	0.1047444824737401	0.034183172613761366	0.0	0.32893477822839234	KEGG:hsa05200	Pathways in cancer	4.9	globus pallidus, internus
RXRB	18	0	457	1774	0.1047444824737401	0.034183172613761366	0.0	0.32893477822839234	KEGG:hsa05200	Pathways in cancer	3.3	habenula
RXRB	18	0	457	1774	0.1047444824737401	0.034183172613761366	0.0	0.32893477822839234	KEGG:hsa05200	Pathways in cancer	1.9	hippocampus
RXRB	18	0	457	1774	0.1047444824737401	0.034183172613761366	0.0	0.32893477822839234	KEGG:hsa05200	Pathways in cancer	4.0	hippocampus, CA1
RXRB	18	0	457	1774	0.1047444824737401	0.034183172613761366	0.0	0.32893477822839234	KEGG:hsa05200	Pathways in cancer	4.3	hippocampus, CA2
RXRB	18	0	457	1774	0.1047444824737401	0.034183172613761366	0.0	0.32893477822839234	KEGG:hsa05200	Pathways in cancer	1.2	hippocampus, CA3
RXRB	18	0	457	1774	0.1047444824737401	0.034183172613761366	0.0	0.32893477822839234	KEGG:hsa05200	Pathways in cancer	6.7	inferior colliculus
RXRB	18	0	457	1774	0.1047444824737401	0.034183172613761366	0.0	0.32893477822839234	KEGG:hsa05200	Pathways in cancer	2.5	inferior frontal gyrus, opercular
RXRB	18	0	457	1774	0.1047444824737401	0.034183172613761366	0.0	0.32893477822839234	KEGG:hsa05200	Pathways in cancer	2.7	inferior olive
RXRB	18	0	457	1774	0.1047444824737401	0.034183172613761366	0.0	0.32893477822839234	KEGG:hsa05200	Pathways in cancer	3.7	inferior parietal lobule
RXRB	18	0	457	1774	0.1047444824737401	0.034183172613761366	0.0	0.32893477822839234	KEGG:hsa05200	Pathways in cancer	4.3	inferior temporal gyrus
RXRB	18	0	457	1774	0.1047444824737401	0.034183172613761366	0.0	0.32893477822839234	KEGG:hsa05200	Pathways in cancer	4.0	intraparietal deep sulcus
RXRB	18	0	457	1774	0.1047444824737401	0.034183172613761366	0.0	0.32893477822839234	KEGG:hsa05200	Pathways in cancer	2.5	Kolliker-Fuse nucleus
RXRB	18	0	457	1774	0.1047444824737401	0.034183172613761366	0.0	0.32893477822839234	KEGG:hsa05200	Pathways in cancer	3.0	lateral amygdala
RXRB	18	0	457	1774	0.1047444824737401	0.034183172613761366	0.0	0.32893477822839234	KEGG:hsa05200	Pathways in cancer	7.2	lateral funiculus (white matter)
RXRB	18	0	457	1774	0.1047444824737401	0.034183172613761366	0.0	0.32893477822839234	KEGG:hsa05200	Pathways in cancer	1.9	lateral geniculate body
RXRB	18	0	457	1774	0.1047444824737401	0.034183172613761366	0.0	0.32893477822839234	KEGG:hsa05200	Pathways in cancer	6.8	lateral hypothalamic area
RXRB	18	0	457	1774	0.1047444824737401	0.034183172613761366	0.0	0.32893477822839234	KEGG:hsa05200	Pathways in cancer	2.3	lateral lemniscal nuclei
RXRB	18	0	457	1774	0.1047444824737401	0.034183172613761366	0.0	0.32893477822839234	KEGG:hsa05200	Pathways in cancer	2.7	lateral medullary reticular nucleus
RXRB	18	0	457	1774	0.1047444824737401	0.034183172613761366	0.0	0.32893477822839234	KEGG:hsa05200	Pathways in cancer	2.5	lateral thalamic nuclei
RXRB	18	0	457	1774	0.1047444824737401	0.034183172613761366	0.0	0.32893477822839234	KEGG:hsa05200	Pathways in cancer	1.4	lingual gyrus
RXRB	18	0	457	1774	0.1047444824737401	0.034183172613761366	0.0	0.32893477822839234	KEGG:hsa05200	Pathways in cancer	3.7	locus coeruleus
RXRB	18	0	457	1774	0.1047444824737401	0.034183172613761366	0.0	0.32893477822839234	KEGG:hsa05200	Pathways in cancer	3.2	mammillary body
RXRB	18	0	457	1774	0.1047444824737401	0.034183172613761366	0.0	0.32893477822839234	KEGG:hsa05200	Pathways in cancer	2.5	medial dorsal thalamic nucleus
RXRB	18	0	457	1774	0.1047444824737401	0.034183172613761366	0.0	0.32893477822839234	KEGG:hsa05200	Pathways in cancer	1.6	medial geniculate body
RXRB	18	0	457	1774	0.1047444824737401	0.034183172613761366	0.0	0.32893477822839234	KEGG:hsa05200	Pathways in cancer	3.4	medial olivary nucleus
RXRB	18	0	457	1774	0.1047444824737401	0.034183172613761366	0.0	0.32893477822839234	KEGG:hsa05200	Pathways in cancer	2.3	medial parabrachial nucleus
RXRB	18	0	457	1774	0.1047444824737401	0.034183172613761366	0.0	0.32893477822839234	KEGG:hsa05200	Pathways in cancer	3.0	medial periolivary nuclei
RXRB	18	0	457	1774	0.1047444824737401	0.034183172613761366	0.0	0.32893477822839234	KEGG:hsa05200	Pathways in cancer	2.5	medial vestibular nucleus
RXRB	18	0	457	1774	0.1047444824737401	0.034183172613761366	0.0	0.32893477822839234	KEGG:hsa05200	Pathways in cancer	2.8	middle cingulate cortex
RXRB	18	0	457	1774	0.1047444824737401	0.034183172613761366	0.0	0.32893477822839234	KEGG:hsa05200	Pathways in cancer	5.2	middle temporal gyrus
RXRB	18	0	457	1774	0.1047444824737401	0.034183172613761366	0.0	0.32893477822839234	KEGG:hsa05200	Pathways in cancer	2.2	motor facial nucleus
RXRB	18	0	457	1774	0.1047444824737401	0.034183172613761366	0.0	0.32893477822839234	KEGG:hsa05200	Pathways in cancer	2.7	motor hypoglossal nucleus
RXRB	18	0	457	1774	0.1047444824737401	0.034183172613761366	0.0	0.32893477822839234	KEGG:hsa05200	Pathways in cancer	2.6	motor trigeminal nucleus
RXRB	18	0	457	1774	0.1047444824737401	0.034183172613761366	0.0	0.32893477822839234	KEGG:hsa05200	Pathways in cancer	1.6	nuclei of the trapezoid body
RXRB	18	0	457	1774	0.1047444824737401	0.034183172613761366	0.0	0.32893477822839234	KEGG:hsa05200	Pathways in cancer	3.9	nucleus accumbens
RXRB	18	0	457	1774	0.1047444824737401	0.034183172613761366	0.0	0.32893477822839234	KEGG:hsa05200	Pathways in cancer	1.3	nucleus basalis of Meynert
RXRB	18	0	457	1774	0.1047444824737401	0.034183172613761366	0.0	0.32893477822839234	KEGG:hsa05200	Pathways in cancer	1.2	nucleus cuneatus
RXRB	18	0	457	1774	0.1047444824737401	0.034183172613761366	0.0	0.32893477822839234	KEGG:hsa05200	Pathways in cancer	2.0	nucleus gracilis
RXRB	18	0	457	1774	0.1047444824737401	0.034183172613761366	0.0	0.32893477822839234	KEGG:hsa05200	Pathways in cancer	3.6	nucleus of the diagonal band
RXRB	18	0	457	1774	0.1047444824737401	0.034183172613761366	0.0	0.32893477822839234	KEGG:hsa05200	Pathways in cancer	2.3	nucleus raphe magnus
RXRB	18	0	457	1774	0.1047444824737401	0.034183172613761366	0.0	0.32893477822839234	KEGG:hsa05200	Pathways in cancer	3.4	nucleus tractus solitarii
RXRB	18	0	457	1774	0.1047444824737401	0.034183172613761366	0.0	0.32893477822839234	KEGG:hsa05200	Pathways in cancer	4.4	occipital cortex
RXRB	18	0	457	1774	0.1047444824737401	0.034183172613761366	0.0	0.32893477822839234	KEGG:hsa05200	Pathways in cancer	7.2	occipital cortex (white matter)
RXRB	18	0	457	1774	0.1047444824737401	0.034183172613761366	0.0	0.32893477822839234	KEGG:hsa05200	Pathways in cancer	3.0	olfactory area
RXRB	18	0	457	1774	0.1047444824737401	0.034183172613761366	0.0	0.32893477822839234	KEGG:hsa05200	Pathways in cancer	6.2	olfactory tubercle
RXRB	18	0	457	1774	0.1047444824737401	0.034183172613761366	0.0	0.32893477822839234	KEGG:hsa05200	Pathways in cancer	2.2	paracentral lobule, anterior
RXRB	18	0	457	1774	0.1047444824737401	0.034183172613761366	0.0	0.32893477822839234	KEGG:hsa05200	Pathways in cancer	2.9	paracentral lobule, posterior
RXRB	18	0	457	1774	0.1047444824737401	0.034183172613761366	0.0	0.32893477822839234	KEGG:hsa05200	Pathways in cancer	3.5	parahippocampal cortex
RXRB	18	0	457	1774	0.1047444824737401	0.034183172613761366	0.0	0.32893477822839234	KEGG:hsa05200	Pathways in cancer	16.4	parahippocampal cortex (white matter)
RXRB	18	0	457	1774	0.1047444824737401	0.034183172613761366	0.0	0.32893477822839234	KEGG:hsa05200	Pathways in cancer	9.4	paraventricular nucleus
RXRB	18	0	457	1774	0.1047444824737401	0.034183172613761366	0.0	0.32893477822839234	KEGG:hsa05200	Pathways in cancer	2.7	parietal operculum
RXRB	18	0	457	1774	0.1047444824737401	0.034183172613761366	0.0	0.32893477822839234	KEGG:hsa05200	Pathways in cancer	5.2	parieto-insular cortex
RXRB	18	0	457	1774	0.1047444824737401	0.034183172613761366	0.0	0.32893477822839234	KEGG:hsa05200	Pathways in cancer	1.8	parieto-occipital transitional area
RXRB	18	0	457	1774	0.1047444824737401	0.034183172613761366	0.0	0.32893477822839234	KEGG:hsa05200	Pathways in cancer	4.7	parieto-temporal junction (white matter)
RXRB	18	0	457	1774	0.1047444824737401	0.034183172613761366	0.0	0.32893477822839234	KEGG:hsa05200	Pathways in cancer	1.4	parvicellular reticular nuclei
RXRB	18	0	457	1774	0.1047444824737401	0.034183172613761366	0.0	0.32893477822839234	KEGG:hsa05200	Pathways in cancer	3.5	parvicellular reticular nuclei, medullary
RXRB	18	0	457	1774	0.1047444824737401	0.034183172613761366	0.0	0.32893477822839234	KEGG:hsa05200	Pathways in cancer	1.6	periaquaductal grey, anterior
RXRB	18	0	457	1774	0.1047444824737401	0.034183172613761366	0.0	0.32893477822839234	KEGG:hsa05200	Pathways in cancer	6.1	periaquaductal grey, dorsal
RXRB	18	0	457	1774	0.1047444824737401	0.034183172613761366	0.0	0.32893477822839234	KEGG:hsa05200	Pathways in cancer	2.8	periaquaductal grey, lateral
RXRB	18	0	457	1774	0.1047444824737401	0.034183172613761366	0.0	0.32893477822839234	KEGG:hsa05200	Pathways in cancer	3.3	perirhinal gyrus
RXRB	18	0	457	1774	0.1047444824737401	0.034183172613761366	0.0	0.32893477822839234	KEGG:hsa05200	Pathways in cancer	5.9	piriform cortex
RXRB	18	0	457	1774	0.1047444824737401	0.034183172613761366	0.0	0.32893477822839234	KEGG:hsa05200	Pathways in cancer	3.5	pontine nuclei
RXRB	18	0	457	1774	0.1047444824737401	0.034183172613761366	0.0	0.32893477822839234	KEGG:hsa05200	Pathways in cancer	7.9	postcentral gyrus
RXRB	18	0	457	1774	0.1047444824737401	0.034183172613761366	0.0	0.32893477822839234	KEGG:hsa05200	Pathways in cancer	2.7	postcentral gyrus, dorsal
RXRB	18	0	457	1774	0.1047444824737401	0.034183172613761366	0.0	0.32893477822839234	KEGG:hsa05200	Pathways in cancer	3.0	postcentral gyrus, middle
RXRB	18	0	457	1774	0.1047444824737401	0.034183172613761366	0.0	0.32893477822839234	KEGG:hsa05200	Pathways in cancer	2.7	postcentral gyrus, ventral
RXRB	18	0	457	1774	0.1047444824737401	0.034183172613761366	0.0	0.32893477822839234	KEGG:hsa05200	Pathways in cancer	4.1	posterior cingulate cortex
RXRB	18	0	457	1774	0.1047444824737401	0.034183172613761366	0.0	0.32893477822839234	KEGG:hsa05200	Pathways in cancer	2.3	posterior cingulate cortex, dorsal
RXRB	18	0	457	1774	0.1047444824737401	0.034183172613761366	0.0	0.32893477822839234	KEGG:hsa05200	Pathways in cancer	2.6	posterior cingulate cortex, ventral
RXRB	18	0	457	1774	0.1047444824737401	0.034183172613761366	0.0	0.32893477822839234	KEGG:hsa05200	Pathways in cancer	3.4	posterior insular cortex
RXRB	18	0	457	1774	0.1047444824737401	0.034183172613761366	0.0	0.32893477822839234	KEGG:hsa05200	Pathways in cancer	2.4	posteroventral cochlear nucleus
RXRB	18	0	457	1774	0.1047444824737401	0.034183172613761366	0.0	0.32893477822839234	KEGG:hsa05200	Pathways in cancer	9.4	precentral gyrus
RXRB	18	0	457	1774	0.1047444824737401	0.034183172613761366	0.0	0.32893477822839234	KEGG:hsa05200	Pathways in cancer	3.7	precentral gyrus, dorsal
RXRB	18	0	457	1774	0.1047444824737401	0.034183172613761366	0.0	0.32893477822839234	KEGG:hsa05200	Pathways in cancer	3.2	precentral gyrus, middle
RXRB	18	0	457	1774	0.1047444824737401	0.034183172613761366	0.0	0.32893477822839234	KEGG:hsa05200	Pathways in cancer	3.3	precentral gyrus, ventral
RXRB	18	0	457	1774	0.1047444824737401	0.034183172613761366	0.0	0.32893477822839234	KEGG:hsa05200	Pathways in cancer	2.8	precuneus
RXRB	18	0	457	1774	0.1047444824737401	0.034183172613761366	0.0	0.32893477822839234	KEGG:hsa05200	Pathways in cancer	3.4	premotor cortex, dorsal
RXRB	18	0	457	1774	0.1047444824737401	0.034183172613761366	0.0	0.32893477822839234	KEGG:hsa05200	Pathways in cancer	3.1	premotor cortex, ventral
RXRB	18	0	457	1774	0.1047444824737401	0.034183172613761366	0.0	0.32893477822839234	KEGG:hsa05200	Pathways in cancer	2.8	preoptic area
RXRB	18	0	457	1774	0.1047444824737401	0.034183172613761366	0.0	0.32893477822839234	KEGG:hsa05200	Pathways in cancer	4.8	pretectal area
RXRB	18	0	457	1774	0.1047444824737401	0.034183172613761366	0.0	0.32893477822839234	KEGG:hsa05200	Pathways in cancer	1.9	principal sensory trigeminal nucleus
RXRB	18	0	457	1774	0.1047444824737401	0.034183172613761366	0.0	0.32893477822839234	KEGG:hsa05200	Pathways in cancer	2.3	pulvinar
RXRB	18	0	457	1774	0.1047444824737401	0.034183172613761366	0.0	0.32893477822839234	KEGG:hsa05200	Pathways in cancer	5.2	putamen
RXRB	18	0	457	1774	0.1047444824737401	0.034183172613761366	0.0	0.32893477822839234	KEGG:hsa05200	Pathways in cancer	4.5	red nucleus
RXRB	18	0	457	1774	0.1047444824737401	0.034183172613761366	0.0	0.32893477822839234	KEGG:hsa05200	Pathways in cancer	3.5	reticular pontine nucleus, caudal
RXRB	18	0	457	1774	0.1047444824737401	0.034183172613761366	0.0	0.32893477822839234	KEGG:hsa05200	Pathways in cancer	2.9	reticular pontine nucleus, oral
RXRB	18	0	457	1774	0.1047444824737401	0.034183172613761366	0.0	0.32893477822839234	KEGG:hsa05200	Pathways in cancer	2.7	reticulotegmental nucleus
RXRB	18	0	457	1774	0.1047444824737401	0.034183172613761366	0.0	0.32893477822839234	KEGG:hsa05200	Pathways in cancer	4.6	septal nuclei
RXRB	18	0	457	1774	0.1047444824737401	0.034183172613761366	0.0	0.32893477822839234	KEGG:hsa05200	Pathways in cancer	9.9	somatomor cortex, precentral gyrus (white matter)
RXRB	18	0	457	1774	0.1047444824737401	0.034183172613761366	0.0	0.32893477822839234	KEGG:hsa05200	Pathways in cancer	8.7	somatosensory cortex, postcentral gyrus, ventral (white matter)
RXRB	18	0	457	1774	0.1047444824737401	0.034183172613761366	0.0	0.32893477822839234	KEGG:hsa05200	Pathways in cancer	2.2	spinal trigeminal nucleus, caudal
RXRB	18	0	457	1774	0.1047444824737401	0.034183172613761366	0.0	0.32893477822839234	KEGG:hsa05200	Pathways in cancer	1.4	spinal trigeminal nucleus, interpolar
RXRB	18	0	457	1774	0.1047444824737401	0.034183172613761366	0.0	0.32893477822839234	KEGG:hsa05200	Pathways in cancer	2.8	spinal vestibular nucleus
RXRB	18	0	457	1774	0.1047444824737401	0.034183172613761366	0.0	0.32893477822839234	KEGG:hsa05200	Pathways in cancer	6.0	stria terminalis, bed nucleus
RXRB	18	0	457	1774	0.1047444824737401	0.034183172613761366	0.0	0.32893477822839234	KEGG:hsa05200	Pathways in cancer	2.9	subcentral gyrus, S2
RXRB	18	0	457	1774	0.1047444824737401	0.034183172613761366	0.0	0.32893477822839234	KEGG:hsa05200	Pathways in cancer	3.1	subcoeruleus area
RXRB	18	0	457	1774	0.1047444824737401	0.034183172613761366	0.0	0.32893477822839234	KEGG:hsa05200	Pathways in cancer	3.6	subiculum
RXRB	18	0	457	1774	0.1047444824737401	0.034183172613761366	0.0	0.32893477822839234	KEGG:hsa05200	Pathways in cancer	4.6	substantia nigra
RXRB	18	0	457	1774	0.1047444824737401	0.034183172613761366	0.0	0.32893477822839234	KEGG:hsa05200	Pathways in cancer	3.2	subthalamic nucleus
RXRB	18	0	457	1774	0.1047444824737401	0.034183172613761366	0.0	0.32893477822839234	KEGG:hsa05200	Pathways in cancer	3.5	superior colliculus
RXRB	18	0	457	1774	0.1047444824737401	0.034183172613761366	0.0	0.32893477822839234	KEGG:hsa05200	Pathways in cancer	3.4	superior olive
RXRB	18	0	457	1774	0.1047444824737401	0.034183172613761366	0.0	0.32893477822839234	KEGG:hsa05200	Pathways in cancer	3.5	superior parietal lobule
RXRB	18	0	457	1774	0.1047444824737401	0.034183172613761366	0.0	0.32893477822839234	KEGG:hsa05200	Pathways in cancer	5.0	superior temporal gyrus
RXRB	18	0	457	1774	0.1047444824737401	0.034183172613761366	0.0	0.32893477822839234	KEGG:hsa05200	Pathways in cancer	2.0	superior vestibular nucleus
RXRB	18	0	457	1774	0.1047444824737401	0.034183172613761366	0.0	0.32893477822839234	KEGG:hsa05200	Pathways in cancer	4.0	supplementary motor cortex
RXRB	18	0	457	1774	0.1047444824737401	0.034183172613761366	0.0	0.32893477822839234	KEGG:hsa05200	Pathways in cancer	4.0	supramarginal gyrus
RXRB	18	0	457	1774	0.1047444824737401	0.034183172613761366	0.0	0.32893477822839234	KEGG:hsa05200	Pathways in cancer	9.6	supraoptic nucleus
RXRB	18	0	457	1774	0.1047444824737401	0.034183172613761366	0.0	0.32893477822839234	KEGG:hsa05200	Pathways in cancer	4.8	temporal pole
RXRB	18	0	457	1774	0.1047444824737401	0.034183172613761366	0.0	0.32893477822839234	KEGG:hsa05200	Pathways in cancer	6.0	temporal white matter
RXRB	18	0	457	1774	0.1047444824737401	0.034183172613761366	0.0	0.32893477822839234	KEGG:hsa05200	Pathways in cancer	3.2	temporo-insular cortex, parainsular gyrus
RXRB	18	0	457	1774	0.1047444824737401	0.034183172613761366	0.0	0.32893477822839234	KEGG:hsa05200	Pathways in cancer	5.3	transversal temporal gyrus, anterior
RXRB	18	0	457	1774	0.1047444824737401	0.034183172613761366	0.0	0.32893477822839234	KEGG:hsa05200	Pathways in cancer	5.2	transversal temporal gyrus, posterior
RXRB	18	0	457	1774	0.1047444824737401	0.034183172613761366	0.0	0.32893477822839234	KEGG:hsa05200	Pathways in cancer	1.9	ventral periolivary nuclei
RXRB	18	0	457	1774	0.1047444824737401	0.034183172613761366	0.0	0.32893477822839234	KEGG:hsa05200	Pathways in cancer	2.8	ventral posterolateral thalamic nucleus
RXRB	18	0	457	1774	0.1047444824737401	0.034183172613761366	0.0	0.32893477822839234	KEGG:hsa05200	Pathways in cancer	2.9	ventral posteromedial thalamic nucleus
RXRB	18	0	457	1774	0.1047444824737401	0.034183172613761366	0.0	0.32893477822839234	KEGG:hsa05200	Pathways in cancer	1.9	ventral tegmental area
RXRB	18	0	457	1774	0.1047444824737401	0.034183172613761366	0.0	0.32893477822839234	KEGG:hsa05200	Pathways in cancer	2.4	ventral thalamic nuclei
RXRB	18	0	457	1774	0.1047444824737401	0.034183172613761366	0.0	0.32893477822839234	KEGG:hsa05200	Pathways in cancer	1.9	ventrolateral medulla, A1-C1 cell groups
RXRB	18	0	457	1774	0.1047444824737401	0.034183172613761366	0.0	0.32893477822839234	KEGG:hsa05200	Pathways in cancer	2.6	ventrolateral tegmental area, A5 NE cell group
RXRB	18	0	457	1774	0.1047444824737401	0.034183172613761366	0.0	0.32893477822839234	KEGG:hsa05200	Pathways in cancer	3.5	vermis
RXRB	18	0	457	1774	0.1047444824737401	0.034183172613761366	0.0	0.32893477822839234	KEGG:hsa05200	Pathways in cancer	4.2	zona incerta
RXRB	18	0	457	1774	0.1047444824737401	0.034183172613761366	0.0	0.32893477822839234	KEGG:hsa03320	PPAR signaling pathway	3.9	amygdala
RXRB	18	0	457	1774	0.1047444824737401	0.034183172613761366	0.0	0.32893477822839234	KEGG:hsa03320	PPAR signaling pathway	4.6	angular gyrus
RXRB	18	0	457	1774	0.1047444824737401	0.034183172613761366	0.0	0.32893477822839234	KEGG:hsa03320	PPAR signaling pathway	3.1	anterior cingulate cortex, supragenual-dorsal
RXRB	18	0	457	1774	0.1047444824737401	0.034183172613761366	0.0	0.32893477822839234	KEGG:hsa03320	PPAR signaling pathway	2.9	anterior cingulate cortex, supragenual-ventral
RXRB	18	0	457	1774	0.1047444824737401	0.034183172613761366	0.0	0.32893477822839234	KEGG:hsa03320	PPAR signaling pathway	2.5	anterior cochlear nucleus, ventral
RXRB	18	0	457	1774	0.1047444824737401	0.034183172613761366	0.0	0.32893477822839234	KEGG:hsa03320	PPAR signaling pathway	7.2	anterior funiculus (white matter)
RXRB	18	0	457	1774	0.1047444824737401	0.034183172613761366	0.0	0.32893477822839234	KEGG:hsa03320	PPAR signaling pathway	5.1	anterior insular cortex, dorsal
RXRB	18	0	457	1774	0.1047444824737401	0.034183172613761366	0.0	0.32893477822839234	KEGG:hsa03320	PPAR signaling pathway	5.1	anterior insular cortex, ventral
RXRB	18	0	457	1774	0.1047444824737401	0.034183172613761366	0.0	0.32893477822839234	KEGG:hsa03320	PPAR signaling pathway	5.0	arcuate nucleus
RXRB	18	0	457	1774	0.1047444824737401	0.034183172613761366	0.0	0.32893477822839234	KEGG:hsa03320	PPAR signaling pathway	4.2	area parastriata, inferior
RXRB	18	0	457	1774	0.1047444824737401	0.034183172613761366	0.0	0.32893477822839234	KEGG:hsa03320	PPAR signaling pathway	4.1	area parastriata, parietal
RXRB	18	0	457	1774	0.1047444824737401	0.034183172613761366	0.0	0.32893477822839234	KEGG:hsa03320	PPAR signaling pathway	4.0	area parastriata, superior
RXRB	18	0	457	1774	0.1047444824737401	0.034183172613761366	0.0	0.32893477822839234	KEGG:hsa03320	PPAR signaling pathway	2.0	area parastriata, temporal
RXRB	18	0	457	1774	0.1047444824737401	0.034183172613761366	0.0	0.32893477822839234	KEGG:hsa03320	PPAR signaling pathway	6.1	area striata
RXRB	18	0	457	1774	0.1047444824737401	0.034183172613761366	0.0	0.32893477822839234	KEGG:hsa03320	PPAR signaling pathway	14.2	area striata (white matter)
RXRB	18	0	457	1774	0.1047444824737401	0.034183172613761366	0.0	0.32893477822839234	KEGG:hsa03320	PPAR signaling pathway	2.5	basal amygdala
RXRB	18	0	457	1774	0.1047444824737401	0.034183172613761366	0.0	0.32893477822839234	KEGG:hsa03320	PPAR signaling pathway	2.9	caudate nucleus
RXRB	18	0	457	1774	0.1047444824737401	0.034183172613761366	0.0	0.32893477822839234	KEGG:hsa03320	PPAR signaling pathway	3.6	central amygdala
RXRB	18	0	457	1774	0.1047444824737401	0.034183172613761366	0.0	0.32893477822839234	KEGG:hsa03320	PPAR signaling pathway	4.0	cerebellar cortex
RXRB	18	0	457	1774	0.1047444824737401	0.034183172613761366	0.0	0.32893477822839234	KEGG:hsa03320	PPAR signaling pathway	4.7	cerebellar nuclei
RXRB	18	0	457	1774	0.1047444824737401	0.034183172613761366	0.0	0.32893477822839234	KEGG:hsa03320	PPAR signaling pathway	4.7	cerebellar white matter
RXRB	18	0	457	1774	0.1047444824737401	0.034183172613761366	0.0	0.32893477822839234	KEGG:hsa03320	PPAR signaling pathway	7.5	cervical spinal cord, central gray
RXRB	18	0	457	1774	0.1047444824737401	0.034183172613761366	0.0	0.32893477822839234	KEGG:hsa03320	PPAR signaling pathway	4.7	cervical spinal cord, dorsal horn
RXRB	18	0	457	1774	0.1047444824737401	0.034183172613761366	0.0	0.32893477822839234	KEGG:hsa03320	PPAR signaling pathway	5.2	cervical spinal cord, ventral horn
RXRB	18	0	457	1774	0.1047444824737401	0.034183172613761366	0.0	0.32893477822839234	KEGG:hsa03320	PPAR signaling pathway	4.5	choroid plexus
RXRB	18	0	457	1774	0.1047444824737401	0.034183172613761366	0.0	0.32893477822839234	KEGG:hsa03320	PPAR signaling pathway	4.4	claustrum
RXRB	18	0	457	1774	0.1047444824737401	0.034183172613761366	0.0	0.32893477822839234	KEGG:hsa03320	PPAR signaling pathway	6.1	corpus callosum, genu (white matter)
RXRB	18	0	457	1774	0.1047444824737401	0.034183172613761366	0.0	0.32893477822839234	KEGG:hsa03320	PPAR signaling pathway	4.2	corpus callosum, splenium (white matter)
RXRB	18	0	457	1774	0.1047444824737401	0.034183172613761366	0.0	0.32893477822839234	KEGG:hsa03320	PPAR signaling pathway	3.0	corticomedial amygdala
RXRB	18	0	457	1774	0.1047444824737401	0.034183172613761366	0.0	0.32893477822839234	KEGG:hsa03320	PPAR signaling pathway	4.2	cuneiform nucleus
RXRB	18	0	457	1774	0.1047444824737401	0.034183172613761366	0.0	0.32893477822839234	KEGG:hsa03320	PPAR signaling pathway	4.3	dentate gyrus
RXRB	18	0	457	1774	0.1047444824737401	0.034183172613761366	0.0	0.32893477822839234	KEGG:hsa03320	PPAR signaling pathway	2.6	dorsal cochlear nucleus
RXRB	18	0	457	1774	0.1047444824737401	0.034183172613761366	0.0	0.32893477822839234	KEGG:hsa03320	PPAR signaling pathway	5.5	dorsal funiculus (white matter)
RXRB	18	0	457	1774	0.1047444824737401	0.034183172613761366	0.0	0.32893477822839234	KEGG:hsa03320	PPAR signaling pathway	2.7	dorsal motor vagal complex
RXRB	18	0	457	1774	0.1047444824737401	0.034183172613761366	0.0	0.32893477822839234	KEGG:hsa03320	PPAR signaling pathway	5.6	dorsal raphe nucleus
RXRB	18	0	457	1774	0.1047444824737401	0.034183172613761366	0.0	0.32893477822839234	KEGG:hsa03320	PPAR signaling pathway	1.5	dorsal tegmental nucleus
RXRB	18	0	457	1774	0.1047444824737401	0.034183172613761366	0.0	0.32893477822839234	KEGG:hsa03320	PPAR signaling pathway	1.7	dorsolateral tegmental area
RXRB	18	0	457	1774	0.1047444824737401	0.034183172613761366	0.0	0.32893477822839234	KEGG:hsa03320	PPAR signaling pathway	5.0	dorsomedial nucleus
RXRB	18	0	457	1774	0.1047444824737401	0.034183172613761366	0.0	0.32893477822839234	KEGG:hsa03320	PPAR signaling pathway	3.4	entorhinal gyrus
RXRB	18	0	457	1774	0.1047444824737401	0.034183172613761366	0.0	0.32893477822839234	KEGG:hsa03320	PPAR signaling pathway	1.8	flocculonodular lobe
RXRB	18	0	457	1774	0.1047444824737401	0.034183172613761366	0.0	0.32893477822839234	KEGG:hsa03320	PPAR signaling pathway	4.8	frontal eye field
RXRB	18	0	457	1774	0.1047444824737401	0.034183172613761366	0.0	0.32893477822839234	KEGG:hsa03320	PPAR signaling pathway	3.8	frontal operculum
RXRB	18	0	457	1774	0.1047444824737401	0.034183172613761366	0.0	0.32893477822839234	KEGG:hsa03320	PPAR signaling pathway	4.1	fusiform gyrus
RXRB	18	0	457	1774	0.1047444824737401	0.034183172613761366	0.0	0.32893477822839234	KEGG:hsa03320	PPAR signaling pathway	2.7	gigantocellular reticular nuclei, medullary
RXRB	18	0	457	1774	0.1047444824737401	0.034183172613761366	0.0	0.32893477822839234	KEGG:hsa03320	PPAR signaling pathway	6.9	globus pallidus, externus
RXRB	18	0	457	1774	0.1047444824737401	0.034183172613761366	0.0	0.32893477822839234	KEGG:hsa03320	PPAR signaling pathway	4.9	globus pallidus, internus
RXRB	18	0	457	1774	0.1047444824737401	0.034183172613761366	0.0	0.32893477822839234	KEGG:hsa03320	PPAR signaling pathway	3.3	habenula
RXRB	18	0	457	1774	0.1047444824737401	0.034183172613761366	0.0	0.32893477822839234	KEGG:hsa03320	PPAR signaling pathway	1.9	hippocampus
RXRB	18	0	457	1774	0.1047444824737401	0.034183172613761366	0.0	0.32893477822839234	KEGG:hsa03320	PPAR signaling pathway	4.0	hippocampus, CA1
RXRB	18	0	457	1774	0.1047444824737401	0.034183172613761366	0.0	0.32893477822839234	KEGG:hsa03320	PPAR signaling pathway	4.3	hippocampus, CA2
RXRB	18	0	457	1774	0.1047444824737401	0.034183172613761366	0.0	0.32893477822839234	KEGG:hsa03320	PPAR signaling pathway	1.2	hippocampus, CA3
RXRB	18	0	457	1774	0.1047444824737401	0.034183172613761366	0.0	0.32893477822839234	KEGG:hsa03320	PPAR signaling pathway	6.7	inferior colliculus
RXRB	18	0	457	1774	0.1047444824737401	0.034183172613761366	0.0	0.32893477822839234	KEGG:hsa03320	PPAR signaling pathway	2.5	inferior frontal gyrus, opercular
RXRB	18	0	457	1774	0.1047444824737401	0.034183172613761366	0.0	0.32893477822839234	KEGG:hsa03320	PPAR signaling pathway	2.7	inferior olive
RXRB	18	0	457	1774	0.1047444824737401	0.034183172613761366	0.0	0.32893477822839234	KEGG:hsa03320	PPAR signaling pathway	3.7	inferior parietal lobule
RXRB	18	0	457	1774	0.1047444824737401	0.034183172613761366	0.0	0.32893477822839234	KEGG:hsa03320	PPAR signaling pathway	4.3	inferior temporal gyrus
RXRB	18	0	457	1774	0.1047444824737401	0.034183172613761366	0.0	0.32893477822839234	KEGG:hsa03320	PPAR signaling pathway	4.0	intraparietal deep sulcus
RXRB	18	0	457	1774	0.1047444824737401	0.034183172613761366	0.0	0.32893477822839234	KEGG:hsa03320	PPAR signaling pathway	2.5	Kolliker-Fuse nucleus
RXRB	18	0	457	1774	0.1047444824737401	0.034183172613761366	0.0	0.32893477822839234	KEGG:hsa03320	PPAR signaling pathway	3.0	lateral amygdala
RXRB	18	0	457	1774	0.1047444824737401	0.034183172613761366	0.0	0.32893477822839234	KEGG:hsa03320	PPAR signaling pathway	7.2	lateral funiculus (white matter)
RXRB	18	0	457	1774	0.1047444824737401	0.034183172613761366	0.0	0.32893477822839234	KEGG:hsa03320	PPAR signaling pathway	1.9	lateral geniculate body
RXRB	18	0	457	1774	0.1047444824737401	0.034183172613761366	0.0	0.32893477822839234	KEGG:hsa03320	PPAR signaling pathway	6.8	lateral hypothalamic area
RXRB	18	0	457	1774	0.1047444824737401	0.034183172613761366	0.0	0.32893477822839234	KEGG:hsa03320	PPAR signaling pathway	2.3	lateral lemniscal nuclei
RXRB	18	0	457	1774	0.1047444824737401	0.034183172613761366	0.0	0.32893477822839234	KEGG:hsa03320	PPAR signaling pathway	2.7	lateral medullary reticular nucleus
RXRB	18	0	457	1774	0.1047444824737401	0.034183172613761366	0.0	0.32893477822839234	KEGG:hsa03320	PPAR signaling pathway	2.5	lateral thalamic nuclei
RXRB	18	0	457	1774	0.1047444824737401	0.034183172613761366	0.0	0.32893477822839234	KEGG:hsa03320	PPAR signaling pathway	1.4	lingual gyrus
RXRB	18	0	457	1774	0.1047444824737401	0.034183172613761366	0.0	0.32893477822839234	KEGG:hsa03320	PPAR signaling pathway	3.7	locus coeruleus
RXRB	18	0	457	1774	0.1047444824737401	0.034183172613761366	0.0	0.32893477822839234	KEGG:hsa03320	PPAR signaling pathway	3.2	mammillary body
RXRB	18	0	457	1774	0.1047444824737401	0.034183172613761366	0.0	0.32893477822839234	KEGG:hsa03320	PPAR signaling pathway	2.5	medial dorsal thalamic nucleus
RXRB	18	0	457	1774	0.1047444824737401	0.034183172613761366	0.0	0.32893477822839234	KEGG:hsa03320	PPAR signaling pathway	1.6	medial geniculate body
RXRB	18	0	457	1774	0.1047444824737401	0.034183172613761366	0.0	0.32893477822839234	KEGG:hsa03320	PPAR signaling pathway	3.4	medial olivary nucleus
RXRB	18	0	457	1774	0.1047444824737401	0.034183172613761366	0.0	0.32893477822839234	KEGG:hsa03320	PPAR signaling pathway	2.3	medial parabrachial nucleus
RXRB	18	0	457	1774	0.1047444824737401	0.034183172613761366	0.0	0.32893477822839234	KEGG:hsa03320	PPAR signaling pathway	3.0	medial periolivary nuclei
RXRB	18	0	457	1774	0.1047444824737401	0.034183172613761366	0.0	0.32893477822839234	KEGG:hsa03320	PPAR signaling pathway	2.5	medial vestibular nucleus
RXRB	18	0	457	1774	0.1047444824737401	0.034183172613761366	0.0	0.32893477822839234	KEGG:hsa03320	PPAR signaling pathway	2.8	middle cingulate cortex
RXRB	18	0	457	1774	0.1047444824737401	0.034183172613761366	0.0	0.32893477822839234	KEGG:hsa03320	PPAR signaling pathway	5.2	middle temporal gyrus
RXRB	18	0	457	1774	0.1047444824737401	0.034183172613761366	0.0	0.32893477822839234	KEGG:hsa03320	PPAR signaling pathway	2.2	motor facial nucleus
RXRB	18	0	457	1774	0.1047444824737401	0.034183172613761366	0.0	0.32893477822839234	KEGG:hsa03320	PPAR signaling pathway	2.7	motor hypoglossal nucleus
RXRB	18	0	457	1774	0.1047444824737401	0.034183172613761366	0.0	0.32893477822839234	KEGG:hsa03320	PPAR signaling pathway	2.6	motor trigeminal nucleus
RXRB	18	0	457	1774	0.1047444824737401	0.034183172613761366	0.0	0.32893477822839234	KEGG:hsa03320	PPAR signaling pathway	1.6	nuclei of the trapezoid body
RXRB	18	0	457	1774	0.1047444824737401	0.034183172613761366	0.0	0.32893477822839234	KEGG:hsa03320	PPAR signaling pathway	3.9	nucleus accumbens
RXRB	18	0	457	1774	0.1047444824737401	0.034183172613761366	0.0	0.32893477822839234	KEGG:hsa03320	PPAR signaling pathway	1.3	nucleus basalis of Meynert
RXRB	18	0	457	1774	0.1047444824737401	0.034183172613761366	0.0	0.32893477822839234	KEGG:hsa03320	PPAR signaling pathway	1.2	nucleus cuneatus
RXRB	18	0	457	1774	0.1047444824737401	0.034183172613761366	0.0	0.32893477822839234	KEGG:hsa03320	PPAR signaling pathway	2.0	nucleus gracilis
RXRB	18	0	457	1774	0.1047444824737401	0.034183172613761366	0.0	0.32893477822839234	KEGG:hsa03320	PPAR signaling pathway	3.6	nucleus of the diagonal band
RXRB	18	0	457	1774	0.1047444824737401	0.034183172613761366	0.0	0.32893477822839234	KEGG:hsa03320	PPAR signaling pathway	2.3	nucleus raphe magnus
RXRB	18	0	457	1774	0.1047444824737401	0.034183172613761366	0.0	0.32893477822839234	KEGG:hsa03320	PPAR signaling pathway	3.4	nucleus tractus solitarii
RXRB	18	0	457	1774	0.1047444824737401	0.034183172613761366	0.0	0.32893477822839234	KEGG:hsa03320	PPAR signaling pathway	4.4	occipital cortex
RXRB	18	0	457	1774	0.1047444824737401	0.034183172613761366	0.0	0.32893477822839234	KEGG:hsa03320	PPAR signaling pathway	7.2	occipital cortex (white matter)
RXRB	18	0	457	1774	0.1047444824737401	0.034183172613761366	0.0	0.32893477822839234	KEGG:hsa03320	PPAR signaling pathway	3.0	olfactory area
RXRB	18	0	457	1774	0.1047444824737401	0.034183172613761366	0.0	0.32893477822839234	KEGG:hsa03320	PPAR signaling pathway	6.2	olfactory tubercle
RXRB	18	0	457	1774	0.1047444824737401	0.034183172613761366	0.0	0.32893477822839234	KEGG:hsa03320	PPAR signaling pathway	2.2	paracentral lobule, anterior
RXRB	18	0	457	1774	0.1047444824737401	0.034183172613761366	0.0	0.32893477822839234	KEGG:hsa03320	PPAR signaling pathway	2.9	paracentral lobule, posterior
RXRB	18	0	457	1774	0.1047444824737401	0.034183172613761366	0.0	0.32893477822839234	KEGG:hsa03320	PPAR signaling pathway	3.5	parahippocampal cortex
RXRB	18	0	457	1774	0.1047444824737401	0.034183172613761366	0.0	0.32893477822839234	KEGG:hsa03320	PPAR signaling pathway	16.4	parahippocampal cortex (white matter)
RXRB	18	0	457	1774	0.1047444824737401	0.034183172613761366	0.0	0.32893477822839234	KEGG:hsa03320	PPAR signaling pathway	9.4	paraventricular nucleus
RXRB	18	0	457	1774	0.1047444824737401	0.034183172613761366	0.0	0.32893477822839234	KEGG:hsa03320	PPAR signaling pathway	2.7	parietal operculum
RXRB	18	0	457	1774	0.1047444824737401	0.034183172613761366	0.0	0.32893477822839234	KEGG:hsa03320	PPAR signaling pathway	5.2	parieto-insular cortex
RXRB	18	0	457	1774	0.1047444824737401	0.034183172613761366	0.0	0.32893477822839234	KEGG:hsa03320	PPAR signaling pathway	1.8	parieto-occipital transitional area
RXRB	18	0	457	1774	0.1047444824737401	0.034183172613761366	0.0	0.32893477822839234	KEGG:hsa03320	PPAR signaling pathway	4.7	parieto-temporal junction (white matter)
RXRB	18	0	457	1774	0.1047444824737401	0.034183172613761366	0.0	0.32893477822839234	KEGG:hsa03320	PPAR signaling pathway	1.4	parvicellular reticular nuclei
RXRB	18	0	457	1774	0.1047444824737401	0.034183172613761366	0.0	0.32893477822839234	KEGG:hsa03320	PPAR signaling pathway	3.5	parvicellular reticular nuclei, medullary
RXRB	18	0	457	1774	0.1047444824737401	0.034183172613761366	0.0	0.32893477822839234	KEGG:hsa03320	PPAR signaling pathway	1.6	periaquaductal grey, anterior
RXRB	18	0	457	1774	0.1047444824737401	0.034183172613761366	0.0	0.32893477822839234	KEGG:hsa03320	PPAR signaling pathway	6.1	periaquaductal grey, dorsal
RXRB	18	0	457	1774	0.1047444824737401	0.034183172613761366	0.0	0.32893477822839234	KEGG:hsa03320	PPAR signaling pathway	2.8	periaquaductal grey, lateral
RXRB	18	0	457	1774	0.1047444824737401	0.034183172613761366	0.0	0.32893477822839234	KEGG:hsa03320	PPAR signaling pathway	3.3	perirhinal gyrus
RXRB	18	0	457	1774	0.1047444824737401	0.034183172613761366	0.0	0.32893477822839234	KEGG:hsa03320	PPAR signaling pathway	5.9	piriform cortex
RXRB	18	0	457	1774	0.1047444824737401	0.034183172613761366	0.0	0.32893477822839234	KEGG:hsa03320	PPAR signaling pathway	3.5	pontine nuclei
RXRB	18	0	457	1774	0.1047444824737401	0.034183172613761366	0.0	0.32893477822839234	KEGG:hsa03320	PPAR signaling pathway	7.9	postcentral gyrus
RXRB	18	0	457	1774	0.1047444824737401	0.034183172613761366	0.0	0.32893477822839234	KEGG:hsa03320	PPAR signaling pathway	2.7	postcentral gyrus, dorsal
RXRB	18	0	457	1774	0.1047444824737401	0.034183172613761366	0.0	0.32893477822839234	KEGG:hsa03320	PPAR signaling pathway	3.0	postcentral gyrus, middle
RXRB	18	0	457	1774	0.1047444824737401	0.034183172613761366	0.0	0.32893477822839234	KEGG:hsa03320	PPAR signaling pathway	2.7	postcentral gyrus, ventral
RXRB	18	0	457	1774	0.1047444824737401	0.034183172613761366	0.0	0.32893477822839234	KEGG:hsa03320	PPAR signaling pathway	4.1	posterior cingulate cortex
RXRB	18	0	457	1774	0.1047444824737401	0.034183172613761366	0.0	0.32893477822839234	KEGG:hsa03320	PPAR signaling pathway	2.3	posterior cingulate cortex, dorsal
RXRB	18	0	457	1774	0.1047444824737401	0.034183172613761366	0.0	0.32893477822839234	KEGG:hsa03320	PPAR signaling pathway	2.6	posterior cingulate cortex, ventral
RXRB	18	0	457	1774	0.1047444824737401	0.034183172613761366	0.0	0.32893477822839234	KEGG:hsa03320	PPAR signaling pathway	3.4	posterior insular cortex
RXRB	18	0	457	1774	0.1047444824737401	0.034183172613761366	0.0	0.32893477822839234	KEGG:hsa03320	PPAR signaling pathway	2.4	posteroventral cochlear nucleus
RXRB	18	0	457	1774	0.1047444824737401	0.034183172613761366	0.0	0.32893477822839234	KEGG:hsa03320	PPAR signaling pathway	9.4	precentral gyrus
RXRB	18	0	457	1774	0.1047444824737401	0.034183172613761366	0.0	0.32893477822839234	KEGG:hsa03320	PPAR signaling pathway	3.7	precentral gyrus, dorsal
RXRB	18	0	457	1774	0.1047444824737401	0.034183172613761366	0.0	0.32893477822839234	KEGG:hsa03320	PPAR signaling pathway	3.2	precentral gyrus, middle
RXRB	18	0	457	1774	0.1047444824737401	0.034183172613761366	0.0	0.32893477822839234	KEGG:hsa03320	PPAR signaling pathway	3.3	precentral gyrus, ventral
RXRB	18	0	457	1774	0.1047444824737401	0.034183172613761366	0.0	0.32893477822839234	KEGG:hsa03320	PPAR signaling pathway	2.8	precuneus
RXRB	18	0	457	1774	0.1047444824737401	0.034183172613761366	0.0	0.32893477822839234	KEGG:hsa03320	PPAR signaling pathway	3.4	premotor cortex, dorsal
RXRB	18	0	457	1774	0.1047444824737401	0.034183172613761366	0.0	0.32893477822839234	KEGG:hsa03320	PPAR signaling pathway	3.1	premotor cortex, ventral
RXRB	18	0	457	1774	0.1047444824737401	0.034183172613761366	0.0	0.32893477822839234	KEGG:hsa03320	PPAR signaling pathway	2.8	preoptic area
RXRB	18	0	457	1774	0.1047444824737401	0.034183172613761366	0.0	0.32893477822839234	KEGG:hsa03320	PPAR signaling pathway	4.8	pretectal area
RXRB	18	0	457	1774	0.1047444824737401	0.034183172613761366	0.0	0.32893477822839234	KEGG:hsa03320	PPAR signaling pathway	1.9	principal sensory trigeminal nucleus
RXRB	18	0	457	1774	0.1047444824737401	0.034183172613761366	0.0	0.32893477822839234	KEGG:hsa03320	PPAR signaling pathway	2.3	pulvinar
RXRB	18	0	457	1774	0.1047444824737401	0.034183172613761366	0.0	0.32893477822839234	KEGG:hsa03320	PPAR signaling pathway	5.2	putamen
RXRB	18	0	457	1774	0.1047444824737401	0.034183172613761366	0.0	0.32893477822839234	KEGG:hsa03320	PPAR signaling pathway	4.5	red nucleus
RXRB	18	0	457	1774	0.1047444824737401	0.034183172613761366	0.0	0.32893477822839234	KEGG:hsa03320	PPAR signaling pathway	3.5	reticular pontine nucleus, caudal
RXRB	18	0	457	1774	0.1047444824737401	0.034183172613761366	0.0	0.32893477822839234	KEGG:hsa03320	PPAR signaling pathway	2.9	reticular pontine nucleus, oral
RXRB	18	0	457	1774	0.1047444824737401	0.034183172613761366	0.0	0.32893477822839234	KEGG:hsa03320	PPAR signaling pathway	2.7	reticulotegmental nucleus
RXRB	18	0	457	1774	0.1047444824737401	0.034183172613761366	0.0	0.32893477822839234	KEGG:hsa03320	PPAR signaling pathway	4.6	septal nuclei
RXRB	18	0	457	1774	0.1047444824737401	0.034183172613761366	0.0	0.32893477822839234	KEGG:hsa03320	PPAR signaling pathway	9.9	somatomor cortex, precentral gyrus (white matter)
RXRB	18	0	457	1774	0.1047444824737401	0.034183172613761366	0.0	0.32893477822839234	KEGG:hsa03320	PPAR signaling pathway	8.7	somatosensory cortex, postcentral gyrus, ventral (white matter)
RXRB	18	0	457	1774	0.1047444824737401	0.034183172613761366	0.0	0.32893477822839234	KEGG:hsa03320	PPAR signaling pathway	2.2	spinal trigeminal nucleus, caudal
RXRB	18	0	457	1774	0.1047444824737401	0.034183172613761366	0.0	0.32893477822839234	KEGG:hsa03320	PPAR signaling pathway	1.4	spinal trigeminal nucleus, interpolar
RXRB	18	0	457	1774	0.1047444824737401	0.034183172613761366	0.0	0.32893477822839234	KEGG:hsa03320	PPAR signaling pathway	2.8	spinal vestibular nucleus
RXRB	18	0	457	1774	0.1047444824737401	0.034183172613761366	0.0	0.32893477822839234	KEGG:hsa03320	PPAR signaling pathway	6.0	stria terminalis, bed nucleus
RXRB	18	0	457	1774	0.1047444824737401	0.034183172613761366	0.0	0.32893477822839234	KEGG:hsa03320	PPAR signaling pathway	2.9	subcentral gyrus, S2
RXRB	18	0	457	1774	0.1047444824737401	0.034183172613761366	0.0	0.32893477822839234	KEGG:hsa03320	PPAR signaling pathway	3.1	subcoeruleus area
RXRB	18	0	457	1774	0.1047444824737401	0.034183172613761366	0.0	0.32893477822839234	KEGG:hsa03320	PPAR signaling pathway	3.6	subiculum
RXRB	18	0	457	1774	0.1047444824737401	0.034183172613761366	0.0	0.32893477822839234	KEGG:hsa03320	PPAR signaling pathway	4.6	substantia nigra
RXRB	18	0	457	1774	0.1047444824737401	0.034183172613761366	0.0	0.32893477822839234	KEGG:hsa03320	PPAR signaling pathway	3.2	subthalamic nucleus
RXRB	18	0	457	1774	0.1047444824737401	0.034183172613761366	0.0	0.32893477822839234	KEGG:hsa03320	PPAR signaling pathway	3.5	superior colliculus
RXRB	18	0	457	1774	0.1047444824737401	0.034183172613761366	0.0	0.32893477822839234	KEGG:hsa03320	PPAR signaling pathway	3.4	superior olive
RXRB	18	0	457	1774	0.1047444824737401	0.034183172613761366	0.0	0.32893477822839234	KEGG:hsa03320	PPAR signaling pathway	3.5	superior parietal lobule
RXRB	18	0	457	1774	0.1047444824737401	0.034183172613761366	0.0	0.32893477822839234	KEGG:hsa03320	PPAR signaling pathway	5.0	superior temporal gyrus
RXRB	18	0	457	1774	0.1047444824737401	0.034183172613761366	0.0	0.32893477822839234	KEGG:hsa03320	PPAR signaling pathway	2.0	superior vestibular nucleus
RXRB	18	0	457	1774	0.1047444824737401	0.034183172613761366	0.0	0.32893477822839234	KEGG:hsa03320	PPAR signaling pathway	4.0	supplementary motor cortex
RXRB	18	0	457	1774	0.1047444824737401	0.034183172613761366	0.0	0.32893477822839234	KEGG:hsa03320	PPAR signaling pathway	4.0	supramarginal gyrus
RXRB	18	0	457	1774	0.1047444824737401	0.034183172613761366	0.0	0.32893477822839234	KEGG:hsa03320	PPAR signaling pathway	9.6	supraoptic nucleus
RXRB	18	0	457	1774	0.1047444824737401	0.034183172613761366	0.0	0.32893477822839234	KEGG:hsa03320	PPAR signaling pathway	4.8	temporal pole
RXRB	18	0	457	1774	0.1047444824737401	0.034183172613761366	0.0	0.32893477822839234	KEGG:hsa03320	PPAR signaling pathway	6.0	temporal white matter
RXRB	18	0	457	1774	0.1047444824737401	0.034183172613761366	0.0	0.32893477822839234	KEGG:hsa03320	PPAR signaling pathway	3.2	temporo-insular cortex, parainsular gyrus
RXRB	18	0	457	1774	0.1047444824737401	0.034183172613761366	0.0	0.32893477822839234	KEGG:hsa03320	PPAR signaling pathway	5.3	transversal temporal gyrus, anterior
RXRB	18	0	457	1774	0.1047444824737401	0.034183172613761366	0.0	0.32893477822839234	KEGG:hsa03320	PPAR signaling pathway	5.2	transversal temporal gyrus, posterior
RXRB	18	0	457	1774	0.1047444824737401	0.034183172613761366	0.0	0.32893477822839234	KEGG:hsa03320	PPAR signaling pathway	1.9	ventral periolivary nuclei
RXRB	18	0	457	1774	0.1047444824737401	0.034183172613761366	0.0	0.32893477822839234	KEGG:hsa03320	PPAR signaling pathway	2.8	ventral posterolateral thalamic nucleus
RXRB	18	0	457	1774	0.1047444824737401	0.034183172613761366	0.0	0.32893477822839234	KEGG:hsa03320	PPAR signaling pathway	2.9	ventral posteromedial thalamic nucleus
RXRB	18	0	457	1774	0.1047444824737401	0.034183172613761366	0.0	0.32893477822839234	KEGG:hsa03320	PPAR signaling pathway	1.9	ventral tegmental area
RXRB	18	0	457	1774	0.1047444824737401	0.034183172613761366	0.0	0.32893477822839234	KEGG:hsa03320	PPAR signaling pathway	2.4	ventral thalamic nuclei
RXRB	18	0	457	1774	0.1047444824737401	0.034183172613761366	0.0	0.32893477822839234	KEGG:hsa03320	PPAR signaling pathway	1.9	ventrolateral medulla, A1-C1 cell groups
RXRB	18	0	457	1774	0.1047444824737401	0.034183172613761366	0.0	0.32893477822839234	KEGG:hsa03320	PPAR signaling pathway	2.6	ventrolateral tegmental area, A5 NE cell group
RXRB	18	0	457	1774	0.1047444824737401	0.034183172613761366	0.0	0.32893477822839234	KEGG:hsa03320	PPAR signaling pathway	3.5	vermis
RXRB	18	0	457	1774	0.1047444824737401	0.034183172613761366	0.0	0.32893477822839234	KEGG:hsa03320	PPAR signaling pathway	4.2	zona incerta
RXRB	18	0	457	1774	0.1047444824737401	0.034183172613761366	0.0	0.32893477822839234	REACT:R-HSA-5362517	Signaling by Retinoic Acid	3.9	amygdala
RXRB	18	0	457	1774	0.1047444824737401	0.034183172613761366	0.0	0.32893477822839234	REACT:R-HSA-5362517	Signaling by Retinoic Acid	4.6	angular gyrus
RXRB	18	0	457	1774	0.1047444824737401	0.034183172613761366	0.0	0.32893477822839234	REACT:R-HSA-5362517	Signaling by Retinoic Acid	3.1	anterior cingulate cortex, supragenual-dorsal
RXRB	18	0	457	1774	0.1047444824737401	0.034183172613761366	0.0	0.32893477822839234	REACT:R-HSA-5362517	Signaling by Retinoic Acid	2.9	anterior cingulate cortex, supragenual-ventral
RXRB	18	0	457	1774	0.1047444824737401	0.034183172613761366	0.0	0.32893477822839234	REACT:R-HSA-5362517	Signaling by Retinoic Acid	2.5	anterior cochlear nucleus, ventral
RXRB	18	0	457	1774	0.1047444824737401	0.034183172613761366	0.0	0.32893477822839234	REACT:R-HSA-5362517	Signaling by Retinoic Acid	7.2	anterior funiculus (white matter)
RXRB	18	0	457	1774	0.1047444824737401	0.034183172613761366	0.0	0.32893477822839234	REACT:R-HSA-5362517	Signaling by Retinoic Acid	5.1	anterior insular cortex, dorsal
RXRB	18	0	457	1774	0.1047444824737401	0.034183172613761366	0.0	0.32893477822839234	REACT:R-HSA-5362517	Signaling by Retinoic Acid	5.1	anterior insular cortex, ventral
RXRB	18	0	457	1774	0.1047444824737401	0.034183172613761366	0.0	0.32893477822839234	REACT:R-HSA-5362517	Signaling by Retinoic Acid	5.0	arcuate nucleus
RXRB	18	0	457	1774	0.1047444824737401	0.034183172613761366	0.0	0.32893477822839234	REACT:R-HSA-5362517	Signaling by Retinoic Acid	4.2	area parastriata, inferior
RXRB	18	0	457	1774	0.1047444824737401	0.034183172613761366	0.0	0.32893477822839234	REACT:R-HSA-5362517	Signaling by Retinoic Acid	4.1	area parastriata, parietal
RXRB	18	0	457	1774	0.1047444824737401	0.034183172613761366	0.0	0.32893477822839234	REACT:R-HSA-5362517	Signaling by Retinoic Acid	4.0	area parastriata, superior
RXRB	18	0	457	1774	0.1047444824737401	0.034183172613761366	0.0	0.32893477822839234	REACT:R-HSA-5362517	Signaling by Retinoic Acid	2.0	area parastriata, temporal
RXRB	18	0	457	1774	0.1047444824737401	0.034183172613761366	0.0	0.32893477822839234	REACT:R-HSA-5362517	Signaling by Retinoic Acid	6.1	area striata
RXRB	18	0	457	1774	0.1047444824737401	0.034183172613761366	0.0	0.32893477822839234	REACT:R-HSA-5362517	Signaling by Retinoic Acid	14.2	area striata (white matter)
RXRB	18	0	457	1774	0.1047444824737401	0.034183172613761366	0.0	0.32893477822839234	REACT:R-HSA-5362517	Signaling by Retinoic Acid	2.5	basal amygdala
RXRB	18	0	457	1774	0.1047444824737401	0.034183172613761366	0.0	0.32893477822839234	REACT:R-HSA-5362517	Signaling by Retinoic Acid	2.9	caudate nucleus
RXRB	18	0	457	1774	0.1047444824737401	0.034183172613761366	0.0	0.32893477822839234	REACT:R-HSA-5362517	Signaling by Retinoic Acid	3.6	central amygdala
RXRB	18	0	457	1774	0.1047444824737401	0.034183172613761366	0.0	0.32893477822839234	REACT:R-HSA-5362517	Signaling by Retinoic Acid	4.0	cerebellar cortex
RXRB	18	0	457	1774	0.1047444824737401	0.034183172613761366	0.0	0.32893477822839234	REACT:R-HSA-5362517	Signaling by Retinoic Acid	4.7	cerebellar nuclei
RXRB	18	0	457	1774	0.1047444824737401	0.034183172613761366	0.0	0.32893477822839234	REACT:R-HSA-5362517	Signaling by Retinoic Acid	4.7	cerebellar white matter
RXRB	18	0	457	1774	0.1047444824737401	0.034183172613761366	0.0	0.32893477822839234	REACT:R-HSA-5362517	Signaling by Retinoic Acid	7.5	cervical spinal cord, central gray
RXRB	18	0	457	1774	0.1047444824737401	0.034183172613761366	0.0	0.32893477822839234	REACT:R-HSA-5362517	Signaling by Retinoic Acid	4.7	cervical spinal cord, dorsal horn
RXRB	18	0	457	1774	0.1047444824737401	0.034183172613761366	0.0	0.32893477822839234	REACT:R-HSA-5362517	Signaling by Retinoic Acid	5.2	cervical spinal cord, ventral horn
RXRB	18	0	457	1774	0.1047444824737401	0.034183172613761366	0.0	0.32893477822839234	REACT:R-HSA-5362517	Signaling by Retinoic Acid	4.5	choroid plexus
RXRB	18	0	457	1774	0.1047444824737401	0.034183172613761366	0.0	0.32893477822839234	REACT:R-HSA-5362517	Signaling by Retinoic Acid	4.4	claustrum
RXRB	18	0	457	1774	0.1047444824737401	0.034183172613761366	0.0	0.32893477822839234	REACT:R-HSA-5362517	Signaling by Retinoic Acid	6.1	corpus callosum, genu (white matter)
RXRB	18	0	457	1774	0.1047444824737401	0.034183172613761366	0.0	0.32893477822839234	REACT:R-HSA-5362517	Signaling by Retinoic Acid	4.2	corpus callosum, splenium (white matter)
RXRB	18	0	457	1774	0.1047444824737401	0.034183172613761366	0.0	0.32893477822839234	REACT:R-HSA-5362517	Signaling by Retinoic Acid	3.0	corticomedial amygdala
RXRB	18	0	457	1774	0.1047444824737401	0.034183172613761366	0.0	0.32893477822839234	REACT:R-HSA-5362517	Signaling by Retinoic Acid	4.2	cuneiform nucleus
RXRB	18	0	457	1774	0.1047444824737401	0.034183172613761366	0.0	0.32893477822839234	REACT:R-HSA-5362517	Signaling by Retinoic Acid	4.3	dentate gyrus
RXRB	18	0	457	1774	0.1047444824737401	0.034183172613761366	0.0	0.32893477822839234	REACT:R-HSA-5362517	Signaling by Retinoic Acid	2.6	dorsal cochlear nucleus
RXRB	18	0	457	1774	0.1047444824737401	0.034183172613761366	0.0	0.32893477822839234	REACT:R-HSA-5362517	Signaling by Retinoic Acid	5.5	dorsal funiculus (white matter)
RXRB	18	0	457	1774	0.1047444824737401	0.034183172613761366	0.0	0.32893477822839234	REACT:R-HSA-5362517	Signaling by Retinoic Acid	2.7	dorsal motor vagal complex
RXRB	18	0	457	1774	0.1047444824737401	0.034183172613761366	0.0	0.32893477822839234	REACT:R-HSA-5362517	Signaling by Retinoic Acid	5.6	dorsal raphe nucleus
RXRB	18	0	457	1774	0.1047444824737401	0.034183172613761366	0.0	0.32893477822839234	REACT:R-HSA-5362517	Signaling by Retinoic Acid	1.5	dorsal tegmental nucleus
RXRB	18	0	457	1774	0.1047444824737401	0.034183172613761366	0.0	0.32893477822839234	REACT:R-HSA-5362517	Signaling by Retinoic Acid	1.7	dorsolateral tegmental area
RXRB	18	0	457	1774	0.1047444824737401	0.034183172613761366	0.0	0.32893477822839234	REACT:R-HSA-5362517	Signaling by Retinoic Acid	5.0	dorsomedial nucleus
RXRB	18	0	457	1774	0.1047444824737401	0.034183172613761366	0.0	0.32893477822839234	REACT:R-HSA-5362517	Signaling by Retinoic Acid	3.4	entorhinal gyrus
RXRB	18	0	457	1774	0.1047444824737401	0.034183172613761366	0.0	0.32893477822839234	REACT:R-HSA-5362517	Signaling by Retinoic Acid	1.8	flocculonodular lobe
RXRB	18	0	457	1774	0.1047444824737401	0.034183172613761366	0.0	0.32893477822839234	REACT:R-HSA-5362517	Signaling by Retinoic Acid	4.8	frontal eye field
RXRB	18	0	457	1774	0.1047444824737401	0.034183172613761366	0.0	0.32893477822839234	REACT:R-HSA-5362517	Signaling by Retinoic Acid	3.8	frontal operculum
RXRB	18	0	457	1774	0.1047444824737401	0.034183172613761366	0.0	0.32893477822839234	REACT:R-HSA-5362517	Signaling by Retinoic Acid	4.1	fusiform gyrus
RXRB	18	0	457	1774	0.1047444824737401	0.034183172613761366	0.0	0.32893477822839234	REACT:R-HSA-5362517	Signaling by Retinoic Acid	2.7	gigantocellular reticular nuclei, medullary
RXRB	18	0	457	1774	0.1047444824737401	0.034183172613761366	0.0	0.32893477822839234	REACT:R-HSA-5362517	Signaling by Retinoic Acid	6.9	globus pallidus, externus
RXRB	18	0	457	1774	0.1047444824737401	0.034183172613761366	0.0	0.32893477822839234	REACT:R-HSA-5362517	Signaling by Retinoic Acid	4.9	globus pallidus, internus
RXRB	18	0	457	1774	0.1047444824737401	0.034183172613761366	0.0	0.32893477822839234	REACT:R-HSA-5362517	Signaling by Retinoic Acid	3.3	habenula
RXRB	18	0	457	1774	0.1047444824737401	0.034183172613761366	0.0	0.32893477822839234	REACT:R-HSA-5362517	Signaling by Retinoic Acid	1.9	hippocampus
RXRB	18	0	457	1774	0.1047444824737401	0.034183172613761366	0.0	0.32893477822839234	REACT:R-HSA-5362517	Signaling by Retinoic Acid	4.0	hippocampus, CA1
RXRB	18	0	457	1774	0.1047444824737401	0.034183172613761366	0.0	0.32893477822839234	REACT:R-HSA-5362517	Signaling by Retinoic Acid	4.3	hippocampus, CA2
RXRB	18	0	457	1774	0.1047444824737401	0.034183172613761366	0.0	0.32893477822839234	REACT:R-HSA-5362517	Signaling by Retinoic Acid	1.2	hippocampus, CA3
RXRB	18	0	457	1774	0.1047444824737401	0.034183172613761366	0.0	0.32893477822839234	REACT:R-HSA-5362517	Signaling by Retinoic Acid	6.7	inferior colliculus
RXRB	18	0	457	1774	0.1047444824737401	0.034183172613761366	0.0	0.32893477822839234	REACT:R-HSA-5362517	Signaling by Retinoic Acid	2.5	inferior frontal gyrus, opercular
RXRB	18	0	457	1774	0.1047444824737401	0.034183172613761366	0.0	0.32893477822839234	REACT:R-HSA-5362517	Signaling by Retinoic Acid	2.7	inferior olive
RXRB	18	0	457	1774	0.1047444824737401	0.034183172613761366	0.0	0.32893477822839234	REACT:R-HSA-5362517	Signaling by Retinoic Acid	3.7	inferior parietal lobule
RXRB	18	0	457	1774	0.1047444824737401	0.034183172613761366	0.0	0.32893477822839234	REACT:R-HSA-5362517	Signaling by Retinoic Acid	4.3	inferior temporal gyrus
RXRB	18	0	457	1774	0.1047444824737401	0.034183172613761366	0.0	0.32893477822839234	REACT:R-HSA-5362517	Signaling by Retinoic Acid	4.0	intraparietal deep sulcus
RXRB	18	0	457	1774	0.1047444824737401	0.034183172613761366	0.0	0.32893477822839234	REACT:R-HSA-5362517	Signaling by Retinoic Acid	2.5	Kolliker-Fuse nucleus
RXRB	18	0	457	1774	0.1047444824737401	0.034183172613761366	0.0	0.32893477822839234	REACT:R-HSA-5362517	Signaling by Retinoic Acid	3.0	lateral amygdala
RXRB	18	0	457	1774	0.1047444824737401	0.034183172613761366	0.0	0.32893477822839234	REACT:R-HSA-5362517	Signaling by Retinoic Acid	7.2	lateral funiculus (white matter)
RXRB	18	0	457	1774	0.1047444824737401	0.034183172613761366	0.0	0.32893477822839234	REACT:R-HSA-5362517	Signaling by Retinoic Acid	1.9	lateral geniculate body
RXRB	18	0	457	1774	0.1047444824737401	0.034183172613761366	0.0	0.32893477822839234	REACT:R-HSA-5362517	Signaling by Retinoic Acid	6.8	lateral hypothalamic area
RXRB	18	0	457	1774	0.1047444824737401	0.034183172613761366	0.0	0.32893477822839234	REACT:R-HSA-5362517	Signaling by Retinoic Acid	2.3	lateral lemniscal nuclei
RXRB	18	0	457	1774	0.1047444824737401	0.034183172613761366	0.0	0.32893477822839234	REACT:R-HSA-5362517	Signaling by Retinoic Acid	2.7	lateral medullary reticular nucleus
RXRB	18	0	457	1774	0.1047444824737401	0.034183172613761366	0.0	0.32893477822839234	REACT:R-HSA-5362517	Signaling by Retinoic Acid	2.5	lateral thalamic nuclei
RXRB	18	0	457	1774	0.1047444824737401	0.034183172613761366	0.0	0.32893477822839234	REACT:R-HSA-5362517	Signaling by Retinoic Acid	1.4	lingual gyrus
RXRB	18	0	457	1774	0.1047444824737401	0.034183172613761366	0.0	0.32893477822839234	REACT:R-HSA-5362517	Signaling by Retinoic Acid	3.7	locus coeruleus
RXRB	18	0	457	1774	0.1047444824737401	0.034183172613761366	0.0	0.32893477822839234	REACT:R-HSA-5362517	Signaling by Retinoic Acid	3.2	mammillary body
RXRB	18	0	457	1774	0.1047444824737401	0.034183172613761366	0.0	0.32893477822839234	REACT:R-HSA-5362517	Signaling by Retinoic Acid	2.5	medial dorsal thalamic nucleus
RXRB	18	0	457	1774	0.1047444824737401	0.034183172613761366	0.0	0.32893477822839234	REACT:R-HSA-5362517	Signaling by Retinoic Acid	1.6	medial geniculate body
RXRB	18	0	457	1774	0.1047444824737401	0.034183172613761366	0.0	0.32893477822839234	REACT:R-HSA-5362517	Signaling by Retinoic Acid	3.4	medial olivary nucleus
RXRB	18	0	457	1774	0.1047444824737401	0.034183172613761366	0.0	0.32893477822839234	REACT:R-HSA-5362517	Signaling by Retinoic Acid	2.3	medial parabrachial nucleus
RXRB	18	0	457	1774	0.1047444824737401	0.034183172613761366	0.0	0.32893477822839234	REACT:R-HSA-5362517	Signaling by Retinoic Acid	3.0	medial periolivary nuclei
RXRB	18	0	457	1774	0.1047444824737401	0.034183172613761366	0.0	0.32893477822839234	REACT:R-HSA-5362517	Signaling by Retinoic Acid	2.5	medial vestibular nucleus
RXRB	18	0	457	1774	0.1047444824737401	0.034183172613761366	0.0	0.32893477822839234	REACT:R-HSA-5362517	Signaling by Retinoic Acid	2.8	middle cingulate cortex
RXRB	18	0	457	1774	0.1047444824737401	0.034183172613761366	0.0	0.32893477822839234	REACT:R-HSA-5362517	Signaling by Retinoic Acid	5.2	middle temporal gyrus
RXRB	18	0	457	1774	0.1047444824737401	0.034183172613761366	0.0	0.32893477822839234	REACT:R-HSA-5362517	Signaling by Retinoic Acid	2.2	motor facial nucleus
RXRB	18	0	457	1774	0.1047444824737401	0.034183172613761366	0.0	0.32893477822839234	REACT:R-HSA-5362517	Signaling by Retinoic Acid	2.7	motor hypoglossal nucleus
RXRB	18	0	457	1774	0.1047444824737401	0.034183172613761366	0.0	0.32893477822839234	REACT:R-HSA-5362517	Signaling by Retinoic Acid	2.6	motor trigeminal nucleus
RXRB	18	0	457	1774	0.1047444824737401	0.034183172613761366	0.0	0.32893477822839234	REACT:R-HSA-5362517	Signaling by Retinoic Acid	1.6	nuclei of the trapezoid body
RXRB	18	0	457	1774	0.1047444824737401	0.034183172613761366	0.0	0.32893477822839234	REACT:R-HSA-5362517	Signaling by Retinoic Acid	3.9	nucleus accumbens
RXRB	18	0	457	1774	0.1047444824737401	0.034183172613761366	0.0	0.32893477822839234	REACT:R-HSA-5362517	Signaling by Retinoic Acid	1.3	nucleus basalis of Meynert
RXRB	18	0	457	1774	0.1047444824737401	0.034183172613761366	0.0	0.32893477822839234	REACT:R-HSA-5362517	Signaling by Retinoic Acid	1.2	nucleus cuneatus
RXRB	18	0	457	1774	0.1047444824737401	0.034183172613761366	0.0	0.32893477822839234	REACT:R-HSA-5362517	Signaling by Retinoic Acid	2.0	nucleus gracilis
RXRB	18	0	457	1774	0.1047444824737401	0.034183172613761366	0.0	0.32893477822839234	REACT:R-HSA-5362517	Signaling by Retinoic Acid	3.6	nucleus of the diagonal band
RXRB	18	0	457	1774	0.1047444824737401	0.034183172613761366	0.0	0.32893477822839234	REACT:R-HSA-5362517	Signaling by Retinoic Acid	2.3	nucleus raphe magnus
RXRB	18	0	457	1774	0.1047444824737401	0.034183172613761366	0.0	0.32893477822839234	REACT:R-HSA-5362517	Signaling by Retinoic Acid	3.4	nucleus tractus solitarii
RXRB	18	0	457	1774	0.1047444824737401	0.034183172613761366	0.0	0.32893477822839234	REACT:R-HSA-5362517	Signaling by Retinoic Acid	4.4	occipital cortex
RXRB	18	0	457	1774	0.1047444824737401	0.034183172613761366	0.0	0.32893477822839234	REACT:R-HSA-5362517	Signaling by Retinoic Acid	7.2	occipital cortex (white matter)
RXRB	18	0	457	1774	0.1047444824737401	0.034183172613761366	0.0	0.32893477822839234	REACT:R-HSA-5362517	Signaling by Retinoic Acid	3.0	olfactory area
RXRB	18	0	457	1774	0.1047444824737401	0.034183172613761366	0.0	0.32893477822839234	REACT:R-HSA-5362517	Signaling by Retinoic Acid	6.2	olfactory tubercle
RXRB	18	0	457	1774	0.1047444824737401	0.034183172613761366	0.0	0.32893477822839234	REACT:R-HSA-5362517	Signaling by Retinoic Acid	2.2	paracentral lobule, anterior
RXRB	18	0	457	1774	0.1047444824737401	0.034183172613761366	0.0	0.32893477822839234	REACT:R-HSA-5362517	Signaling by Retinoic Acid	2.9	paracentral lobule, posterior
RXRB	18	0	457	1774	0.1047444824737401	0.034183172613761366	0.0	0.32893477822839234	REACT:R-HSA-5362517	Signaling by Retinoic Acid	3.5	parahippocampal cortex
RXRB	18	0	457	1774	0.1047444824737401	0.034183172613761366	0.0	0.32893477822839234	REACT:R-HSA-5362517	Signaling by Retinoic Acid	16.4	parahippocampal cortex (white matter)
RXRB	18	0	457	1774	0.1047444824737401	0.034183172613761366	0.0	0.32893477822839234	REACT:R-HSA-5362517	Signaling by Retinoic Acid	9.4	paraventricular nucleus
RXRB	18	0	457	1774	0.1047444824737401	0.034183172613761366	0.0	0.32893477822839234	REACT:R-HSA-5362517	Signaling by Retinoic Acid	2.7	parietal operculum
RXRB	18	0	457	1774	0.1047444824737401	0.034183172613761366	0.0	0.32893477822839234	REACT:R-HSA-5362517	Signaling by Retinoic Acid	5.2	parieto-insular cortex
RXRB	18	0	457	1774	0.1047444824737401	0.034183172613761366	0.0	0.32893477822839234	REACT:R-HSA-5362517	Signaling by Retinoic Acid	1.8	parieto-occipital transitional area
RXRB	18	0	457	1774	0.1047444824737401	0.034183172613761366	0.0	0.32893477822839234	REACT:R-HSA-5362517	Signaling by Retinoic Acid	4.7	parieto-temporal junction (white matter)
RXRB	18	0	457	1774	0.1047444824737401	0.034183172613761366	0.0	0.32893477822839234	REACT:R-HSA-5362517	Signaling by Retinoic Acid	1.4	parvicellular reticular nuclei
RXRB	18	0	457	1774	0.1047444824737401	0.034183172613761366	0.0	0.32893477822839234	REACT:R-HSA-5362517	Signaling by Retinoic Acid	3.5	parvicellular reticular nuclei, medullary
RXRB	18	0	457	1774	0.1047444824737401	0.034183172613761366	0.0	0.32893477822839234	REACT:R-HSA-5362517	Signaling by Retinoic Acid	1.6	periaquaductal grey, anterior
RXRB	18	0	457	1774	0.1047444824737401	0.034183172613761366	0.0	0.32893477822839234	REACT:R-HSA-5362517	Signaling by Retinoic Acid	6.1	periaquaductal grey, dorsal
RXRB	18	0	457	1774	0.1047444824737401	0.034183172613761366	0.0	0.32893477822839234	REACT:R-HSA-5362517	Signaling by Retinoic Acid	2.8	periaquaductal grey, lateral
RXRB	18	0	457	1774	0.1047444824737401	0.034183172613761366	0.0	0.32893477822839234	REACT:R-HSA-5362517	Signaling by Retinoic Acid	3.3	perirhinal gyrus
RXRB	18	0	457	1774	0.1047444824737401	0.034183172613761366	0.0	0.32893477822839234	REACT:R-HSA-5362517	Signaling by Retinoic Acid	5.9	piriform cortex
RXRB	18	0	457	1774	0.1047444824737401	0.034183172613761366	0.0	0.32893477822839234	REACT:R-HSA-5362517	Signaling by Retinoic Acid	3.5	pontine nuclei
RXRB	18	0	457	1774	0.1047444824737401	0.034183172613761366	0.0	0.32893477822839234	REACT:R-HSA-5362517	Signaling by Retinoic Acid	7.9	postcentral gyrus
RXRB	18	0	457	1774	0.1047444824737401	0.034183172613761366	0.0	0.32893477822839234	REACT:R-HSA-5362517	Signaling by Retinoic Acid	2.7	postcentral gyrus, dorsal
RXRB	18	0	457	1774	0.1047444824737401	0.034183172613761366	0.0	0.32893477822839234	REACT:R-HSA-5362517	Signaling by Retinoic Acid	3.0	postcentral gyrus, middle
RXRB	18	0	457	1774	0.1047444824737401	0.034183172613761366	0.0	0.32893477822839234	REACT:R-HSA-5362517	Signaling by Retinoic Acid	2.7	postcentral gyrus, ventral
RXRB	18	0	457	1774	0.1047444824737401	0.034183172613761366	0.0	0.32893477822839234	REACT:R-HSA-5362517	Signaling by Retinoic Acid	4.1	posterior cingulate cortex
RXRB	18	0	457	1774	0.1047444824737401	0.034183172613761366	0.0	0.32893477822839234	REACT:R-HSA-5362517	Signaling by Retinoic Acid	2.3	posterior cingulate cortex, dorsal
RXRB	18	0	457	1774	0.1047444824737401	0.034183172613761366	0.0	0.32893477822839234	REACT:R-HSA-5362517	Signaling by Retinoic Acid	2.6	posterior cingulate cortex, ventral
RXRB	18	0	457	1774	0.1047444824737401	0.034183172613761366	0.0	0.32893477822839234	REACT:R-HSA-5362517	Signaling by Retinoic Acid	3.4	posterior insular cortex
RXRB	18	0	457	1774	0.1047444824737401	0.034183172613761366	0.0	0.32893477822839234	REACT:R-HSA-5362517	Signaling by Retinoic Acid	2.4	posteroventral cochlear nucleus
RXRB	18	0	457	1774	0.1047444824737401	0.034183172613761366	0.0	0.32893477822839234	REACT:R-HSA-5362517	Signaling by Retinoic Acid	9.4	precentral gyrus
RXRB	18	0	457	1774	0.1047444824737401	0.034183172613761366	0.0	0.32893477822839234	REACT:R-HSA-5362517	Signaling by Retinoic Acid	3.7	precentral gyrus, dorsal
RXRB	18	0	457	1774	0.1047444824737401	0.034183172613761366	0.0	0.32893477822839234	REACT:R-HSA-5362517	Signaling by Retinoic Acid	3.2	precentral gyrus, middle
RXRB	18	0	457	1774	0.1047444824737401	0.034183172613761366	0.0	0.32893477822839234	REACT:R-HSA-5362517	Signaling by Retinoic Acid	3.3	precentral gyrus, ventral
RXRB	18	0	457	1774	0.1047444824737401	0.034183172613761366	0.0	0.32893477822839234	REACT:R-HSA-5362517	Signaling by Retinoic Acid	2.8	precuneus
RXRB	18	0	457	1774	0.1047444824737401	0.034183172613761366	0.0	0.32893477822839234	REACT:R-HSA-5362517	Signaling by Retinoic Acid	3.4	premotor cortex, dorsal
RXRB	18	0	457	1774	0.1047444824737401	0.034183172613761366	0.0	0.32893477822839234	REACT:R-HSA-5362517	Signaling by Retinoic Acid	3.1	premotor cortex, ventral
RXRB	18	0	457	1774	0.1047444824737401	0.034183172613761366	0.0	0.32893477822839234	REACT:R-HSA-5362517	Signaling by Retinoic Acid	2.8	preoptic area
RXRB	18	0	457	1774	0.1047444824737401	0.034183172613761366	0.0	0.32893477822839234	REACT:R-HSA-5362517	Signaling by Retinoic Acid	4.8	pretectal area
RXRB	18	0	457	1774	0.1047444824737401	0.034183172613761366	0.0	0.32893477822839234	REACT:R-HSA-5362517	Signaling by Retinoic Acid	1.9	principal sensory trigeminal nucleus
RXRB	18	0	457	1774	0.1047444824737401	0.034183172613761366	0.0	0.32893477822839234	REACT:R-HSA-5362517	Signaling by Retinoic Acid	2.3	pulvinar
RXRB	18	0	457	1774	0.1047444824737401	0.034183172613761366	0.0	0.32893477822839234	REACT:R-HSA-5362517	Signaling by Retinoic Acid	5.2	putamen
RXRB	18	0	457	1774	0.1047444824737401	0.034183172613761366	0.0	0.32893477822839234	REACT:R-HSA-5362517	Signaling by Retinoic Acid	4.5	red nucleus
RXRB	18	0	457	1774	0.1047444824737401	0.034183172613761366	0.0	0.32893477822839234	REACT:R-HSA-5362517	Signaling by Retinoic Acid	3.5	reticular pontine nucleus, caudal
RXRB	18	0	457	1774	0.1047444824737401	0.034183172613761366	0.0	0.32893477822839234	REACT:R-HSA-5362517	Signaling by Retinoic Acid	2.9	reticular pontine nucleus, oral
