## Supplementary material for "Understanding Substance Dependence: What Differentiates Addictive from Non-Addictive Drugs?": Folder for supplementary files: S4.csv (part 75 of 402)

target_symbol	n_non	n_add	N_add	N_non	EF	p_value	odds_ratio	FDR	pathway_id	pathway_name	pTPM	region_name
RXRB	18	0	457	1774	0.1047444824737401	0.034183172613761366	0.0	0.32893477822839234	REACT:R-HSA-5362517	Signaling by Retinoic Acid	2.7	reticulotegmental nucleus
RXRB	18	0	457	1774	0.1047444824737401	0.034183172613761366	0.0	0.32893477822839234	REACT:R-HSA-5362517	Signaling by Retinoic Acid	4.6	septal nuclei
RXRB	18	0	457	1774	0.1047444824737401	0.034183172613761366	0.0	0.32893477822839234	REACT:R-HSA-5362517	Signaling by Retinoic Acid	9.9	somatomor cortex, precentral gyrus (white matter)
RXRB	18	0	457	1774	0.1047444824737401	0.034183172613761366	0.0	0.32893477822839234	REACT:R-HSA-5362517	Signaling by Retinoic Acid	8.7	somatosensory cortex, postcentral gyrus, ventral (white matter)
RXRB	18	0	457	1774	0.1047444824737401	0.034183172613761366	0.0	0.32893477822839234	REACT:R-HSA-5362517	Signaling by Retinoic Acid	2.2	spinal trigeminal nucleus, caudal
RXRB	18	0	457	1774	0.1047444824737401	0.034183172613761366	0.0	0.32893477822839234	REACT:R-HSA-5362517	Signaling by Retinoic Acid	1.4	spinal trigeminal nucleus, interpolar
RXRB	18	0	457	1774	0.1047444824737401	0.034183172613761366	0.0	0.32893477822839234	REACT:R-HSA-5362517	Signaling by Retinoic Acid	2.8	spinal vestibular nucleus
RXRB	18	0	457	1774	0.1047444824737401	0.034183172613761366	0.0	0.32893477822839234	REACT:R-HSA-5362517	Signaling by Retinoic Acid	6.0	stria terminalis, bed nucleus
RXRB	18	0	457	1774	0.1047444824737401	0.034183172613761366	0.0	0.32893477822839234	REACT:R-HSA-5362517	Signaling by Retinoic Acid	2.9	subcentral gyrus, S2
RXRB	18	0	457	1774	0.1047444824737401	0.034183172613761366	0.0	0.32893477822839234	REACT:R-HSA-5362517	Signaling by Retinoic Acid	3.1	subcoeruleus area
RXRB	18	0	457	1774	0.1047444824737401	0.034183172613761366	0.0	0.32893477822839234	REACT:R-HSA-5362517	Signaling by Retinoic Acid	3.6	subiculum
RXRB	18	0	457	1774	0.1047444824737401	0.034183172613761366	0.0	0.32893477822839234	REACT:R-HSA-5362517	Signaling by Retinoic Acid	4.6	substantia nigra
RXRB	18	0	457	1774	0.1047444824737401	0.034183172613761366	0.0	0.32893477822839234	REACT:R-HSA-5362517	Signaling by Retinoic Acid	3.2	subthalamic nucleus
RXRB	18	0	457	1774	0.1047444824737401	0.034183172613761366	0.0	0.32893477822839234	REACT:R-HSA-5362517	Signaling by Retinoic Acid	3.5	superior colliculus
RXRB	18	0	457	1774	0.1047444824737401	0.034183172613761366	0.0	0.32893477822839234	REACT:R-HSA-5362517	Signaling by Retinoic Acid	3.4	superior olive
RXRB	18	0	457	1774	0.1047444824737401	0.034183172613761366	0.0	0.32893477822839234	REACT:R-HSA-5362517	Signaling by Retinoic Acid	3.5	superior parietal lobule
RXRB	18	0	457	1774	0.1047444824737401	0.034183172613761366	0.0	0.32893477822839234	REACT:R-HSA-5362517	Signaling by Retinoic Acid	5.0	superior temporal gyrus
RXRB	18	0	457	1774	0.1047444824737401	0.034183172613761366	0.0	0.32893477822839234	REACT:R-HSA-5362517	Signaling by Retinoic Acid	2.0	superior vestibular nucleus
RXRB	18	0	457	1774	0.1047444824737401	0.034183172613761366	0.0	0.32893477822839234	REACT:R-HSA-5362517	Signaling by Retinoic Acid	4.0	supplementary motor cortex
RXRB	18	0	457	1774	0.1047444824737401	0.034183172613761366	0.0	0.32893477822839234	REACT:R-HSA-5362517	Signaling by Retinoic Acid	4.0	supramarginal gyrus
RXRB	18	0	457	1774	0.1047444824737401	0.034183172613761366	0.0	0.32893477822839234	REACT:R-HSA-5362517	Signaling by Retinoic Acid	9.6	supraoptic nucleus
RXRB	18	0	457	1774	0.1047444824737401	0.034183172613761366	0.0	0.32893477822839234	REACT:R-HSA-5362517	Signaling by Retinoic Acid	4.8	temporal pole
RXRB	18	0	457	1774	0.1047444824737401	0.034183172613761366	0.0	0.32893477822839234	REACT:R-HSA-5362517	Signaling by Retinoic Acid	6.0	temporal white matter
RXRB	18	0	457	1774	0.1047444824737401	0.034183172613761366	0.0	0.32893477822839234	REACT:R-HSA-5362517	Signaling by Retinoic Acid	3.2	temporo-insular cortex, parainsular gyrus
RXRB	18	0	457	1774	0.1047444824737401	0.034183172613761366	0.0	0.32893477822839234	REACT:R-HSA-5362517	Signaling by Retinoic Acid	5.3	transversal temporal gyrus, anterior
RXRB	18	0	457	1774	0.1047444824737401	0.034183172613761366	0.0	0.32893477822839234	REACT:R-HSA-5362517	Signaling by Retinoic Acid	5.2	transversal temporal gyrus, posterior
RXRB	18	0	457	1774	0.1047444824737401	0.034183172613761366	0.0	0.32893477822839234	REACT:R-HSA-5362517	Signaling by Retinoic Acid	1.9	ventral periolivary nuclei
RXRB	18	0	457	1774	0.1047444824737401	0.034183172613761366	0.0	0.32893477822839234	REACT:R-HSA-5362517	Signaling by Retinoic Acid	2.8	ventral posterolateral thalamic nucleus
RXRB	18	0	457	1774	0.1047444824737401	0.034183172613761366	0.0	0.32893477822839234	REACT:R-HSA-5362517	Signaling by Retinoic Acid	2.9	ventral posteromedial thalamic nucleus
RXRB	18	0	457	1774	0.1047444824737401	0.034183172613761366	0.0	0.32893477822839234	REACT:R-HSA-5362517	Signaling by Retinoic Acid	1.9	ventral tegmental area
RXRB	18	0	457	1774	0.1047444824737401	0.034183172613761366	0.0	0.32893477822839234	REACT:R-HSA-5362517	Signaling by Retinoic Acid	2.4	ventral thalamic nuclei
RXRB	18	0	457	1774	0.1047444824737401	0.034183172613761366	0.0	0.32893477822839234	REACT:R-HSA-5362517	Signaling by Retinoic Acid	1.9	ventrolateral medulla, A1-C1 cell groups
RXRB	18	0	457	1774	0.1047444824737401	0.034183172613761366	0.0	0.32893477822839234	REACT:R-HSA-5362517	Signaling by Retinoic Acid	2.6	ventrolateral tegmental area, A5 NE cell group
RXRB	18	0	457	1774	0.1047444824737401	0.034183172613761366	0.0	0.32893477822839234	REACT:R-HSA-5362517	Signaling by Retinoic Acid	3.5	vermis
RXRB	18	0	457	1774	0.1047444824737401	0.034183172613761366	0.0	0.32893477822839234	REACT:R-HSA-5362517	Signaling by Retinoic Acid	4.2	zona incerta
RXRB	18	0	457	1774	0.1047444824737401	0.034183172613761366	0.0	0.32893477822839234	REACT:R-HSA-162582	Signal Transduction	3.9	amygdala
RXRB	18	0	457	1774	0.1047444824737401	0.034183172613761366	0.0	0.32893477822839234	REACT:R-HSA-162582	Signal Transduction	4.6	angular gyrus
RXRB	18	0	457	1774	0.1047444824737401	0.034183172613761366	0.0	0.32893477822839234	REACT:R-HSA-162582	Signal Transduction	3.1	anterior cingulate cortex, supragenual-dorsal
RXRB	18	0	457	1774	0.1047444824737401	0.034183172613761366	0.0	0.32893477822839234	REACT:R-HSA-162582	Signal Transduction	2.9	anterior cingulate cortex, supragenual-ventral
RXRB	18	0	457	1774	0.1047444824737401	0.034183172613761366	0.0	0.32893477822839234	REACT:R-HSA-162582	Signal Transduction	2.5	anterior cochlear nucleus, ventral
RXRB	18	0	457	1774	0.1047444824737401	0.034183172613761366	0.0	0.32893477822839234	REACT:R-HSA-162582	Signal Transduction	7.2	anterior funiculus (white matter)
RXRB	18	0	457	1774	0.1047444824737401	0.034183172613761366	0.0	0.32893477822839234	REACT:R-HSA-162582	Signal Transduction	5.1	anterior insular cortex, dorsal
RXRB	18	0	457	1774	0.1047444824737401	0.034183172613761366	0.0	0.32893477822839234	REACT:R-HSA-162582	Signal Transduction	5.1	anterior insular cortex, ventral
RXRB	18	0	457	1774	0.1047444824737401	0.034183172613761366	0.0	0.32893477822839234	REACT:R-HSA-162582	Signal Transduction	5.0	arcuate nucleus
RXRB	18	0	457	1774	0.1047444824737401	0.034183172613761366	0.0	0.32893477822839234	REACT:R-HSA-162582	Signal Transduction	4.2	area parastriata, inferior
RXRB	18	0	457	1774	0.1047444824737401	0.034183172613761366	0.0	0.32893477822839234	REACT:R-HSA-162582	Signal Transduction	4.1	area parastriata, parietal
RXRB	18	0	457	1774	0.1047444824737401	0.034183172613761366	0.0	0.32893477822839234	REACT:R-HSA-162582	Signal Transduction	4.0	area parastriata, superior
RXRB	18	0	457	1774	0.1047444824737401	0.034183172613761366	0.0	0.32893477822839234	REACT:R-HSA-162582	Signal Transduction	2.0	area parastriata, temporal
RXRB	18	0	457	1774	0.1047444824737401	0.034183172613761366	0.0	0.32893477822839234	REACT:R-HSA-162582	Signal Transduction	6.1	area striata
RXRB	18	0	457	1774	0.1047444824737401	0.034183172613761366	0.0	0.32893477822839234	REACT:R-HSA-162582	Signal Transduction	14.2	area striata (white matter)
RXRB	18	0	457	1774	0.1047444824737401	0.034183172613761366	0.0	0.32893477822839234	REACT:R-HSA-162582	Signal Transduction	2.5	basal amygdala
RXRB	18	0	457	1774	0.1047444824737401	0.034183172613761366	0.0	0.32893477822839234	REACT:R-HSA-162582	Signal Transduction	2.9	caudate nucleus
RXRB	18	0	457	1774	0.1047444824737401	0.034183172613761366	0.0	0.32893477822839234	REACT:R-HSA-162582	Signal Transduction	3.6	central amygdala
RXRB	18	0	457	1774	0.1047444824737401	0.034183172613761366	0.0	0.32893477822839234	REACT:R-HSA-162582	Signal Transduction	4.0	cerebellar cortex
RXRB	18	0	457	1774	0.1047444824737401	0.034183172613761366	0.0	0.32893477822839234	REACT:R-HSA-162582	Signal Transduction	4.7	cerebellar nuclei
RXRB	18	0	457	1774	0.1047444824737401	0.034183172613761366	0.0	0.32893477822839234	REACT:R-HSA-162582	Signal Transduction	4.7	cerebellar white matter
RXRB	18	0	457	1774	0.1047444824737401	0.034183172613761366	0.0	0.32893477822839234	REACT:R-HSA-162582	Signal Transduction	7.5	cervical spinal cord, central gray
RXRB	18	0	457	1774	0.1047444824737401	0.034183172613761366	0.0	0.32893477822839234	REACT:R-HSA-162582	Signal Transduction	4.7	cervical spinal cord, dorsal horn
RXRB	18	0	457	1774	0.1047444824737401	0.034183172613761366	0.0	0.32893477822839234	REACT:R-HSA-162582	Signal Transduction	5.2	cervical spinal cord, ventral horn
RXRB	18	0	457	1774	0.1047444824737401	0.034183172613761366	0.0	0.32893477822839234	REACT:R-HSA-162582	Signal Transduction	4.5	choroid plexus
RXRB	18	0	457	1774	0.1047444824737401	0.034183172613761366	0.0	0.32893477822839234	REACT:R-HSA-162582	Signal Transduction	4.4	claustrum
RXRB	18	0	457	1774	0.1047444824737401	0.034183172613761366	0.0	0.32893477822839234	REACT:R-HSA-162582	Signal Transduction	6.1	corpus callosum, genu (white matter)
RXRB	18	0	457	1774	0.1047444824737401	0.034183172613761366	0.0	0.32893477822839234	REACT:R-HSA-162582	Signal Transduction	4.2	corpus callosum, splenium (white matter)
RXRB	18	0	457	1774	0.1047444824737401	0.034183172613761366	0.0	0.32893477822839234	REACT:R-HSA-162582	Signal Transduction	3.0	corticomedial amygdala
RXRB	18	0	457	1774	0.1047444824737401	0.034183172613761366	0.0	0.32893477822839234	REACT:R-HSA-162582	Signal Transduction	4.2	cuneiform nucleus
RXRB	18	0	457	1774	0.1047444824737401	0.034183172613761366	0.0	0.32893477822839234	REACT:R-HSA-162582	Signal Transduction	4.3	dentate gyrus
RXRB	18	0	457	1774	0.1047444824737401	0.034183172613761366	0.0	0.32893477822839234	REACT:R-HSA-162582	Signal Transduction	2.6	dorsal cochlear nucleus
RXRB	18	0	457	1774	0.1047444824737401	0.034183172613761366	0.0	0.32893477822839234	REACT:R-HSA-162582	Signal Transduction	5.5	dorsal funiculus (white matter)
RXRB	18	0	457	1774	0.1047444824737401	0.034183172613761366	0.0	0.32893477822839234	REACT:R-HSA-162582	Signal Transduction	2.7	dorsal motor vagal complex
RXRB	18	0	457	1774	0.1047444824737401	0.034183172613761366	0.0	0.32893477822839234	REACT:R-HSA-162582	Signal Transduction	5.6	dorsal raphe nucleus
RXRB	18	0	457	1774	0.1047444824737401	0.034183172613761366	0.0	0.32893477822839234	REACT:R-HSA-162582	Signal Transduction	1.5	dorsal tegmental nucleus
RXRB	18	0	457	1774	0.1047444824737401	0.034183172613761366	0.0	0.32893477822839234	REACT:R-HSA-162582	Signal Transduction	1.7	dorsolateral tegmental area
RXRB	18	0	457	1774	0.1047444824737401	0.034183172613761366	0.0	0.32893477822839234	REACT:R-HSA-162582	Signal Transduction	5.0	dorsomedial nucleus
RXRB	18	0	457	1774	0.1047444824737401	0.034183172613761366	0.0	0.32893477822839234	REACT:R-HSA-162582	Signal Transduction	3.4	entorhinal gyrus
RXRB	18	0	457	1774	0.1047444824737401	0.034183172613761366	0.0	0.32893477822839234	REACT:R-HSA-162582	Signal Transduction	1.8	flocculonodular lobe
RXRB	18	0	457	1774	0.1047444824737401	0.034183172613761366	0.0	0.32893477822839234	REACT:R-HSA-162582	Signal Transduction	4.8	frontal eye field
RXRB	18	0	457	1774	0.1047444824737401	0.034183172613761366	0.0	0.32893477822839234	REACT:R-HSA-162582	Signal Transduction	3.8	frontal operculum
RXRB	18	0	457	1774	0.1047444824737401	0.034183172613761366	0.0	0.32893477822839234	REACT:R-HSA-162582	Signal Transduction	4.1	fusiform gyrus
RXRB	18	0	457	1774	0.1047444824737401	0.034183172613761366	0.0	0.32893477822839234	REACT:R-HSA-162582	Signal Transduction	2.7	gigantocellular reticular nuclei, medullary
RXRB	18	0	457	1774	0.1047444824737401	0.034183172613761366	0.0	0.32893477822839234	REACT:R-HSA-162582	Signal Transduction	6.9	globus pallidus, externus
RXRB	18	0	457	1774	0.1047444824737401	0.034183172613761366	0.0	0.32893477822839234	REACT:R-HSA-162582	Signal Transduction	4.9	globus pallidus, internus
RXRB	18	0	457	1774	0.1047444824737401	0.034183172613761366	0.0	0.32893477822839234	REACT:R-HSA-162582	Signal Transduction	3.3	habenula
RXRB	18	0	457	1774	0.1047444824737401	0.034183172613761366	0.0	0.32893477822839234	REACT:R-HSA-162582	Signal Transduction	1.9	hippocampus
RXRB	18	0	457	1774	0.1047444824737401	0.034183172613761366	0.0	0.32893477822839234	REACT:R-HSA-162582	Signal Transduction	4.0	hippocampus, CA1
RXRB	18	0	457	1774	0.1047444824737401	0.034183172613761366	0.0	0.32893477822839234	REACT:R-HSA-162582	Signal Transduction	4.3	hippocampus, CA2
RXRB	18	0	457	1774	0.1047444824737401	0.034183172613761366	0.0	0.32893477822839234	REACT:R-HSA-162582	Signal Transduction	1.2	hippocampus, CA3
RXRB	18	0	457	1774	0.1047444824737401	0.034183172613761366	0.0	0.32893477822839234	REACT:R-HSA-162582	Signal Transduction	6.7	inferior colliculus
RXRB	18	0	457	1774	0.1047444824737401	0.034183172613761366	0.0	0.32893477822839234	REACT:R-HSA-162582	Signal Transduction	2.5	inferior frontal gyrus, opercular
RXRB	18	0	457	1774	0.1047444824737401	0.034183172613761366	0.0	0.32893477822839234	REACT:R-HSA-162582	Signal Transduction	2.7	inferior olive
RXRB	18	0	457	1774	0.1047444824737401	0.034183172613761366	0.0	0.32893477822839234	REACT:R-HSA-162582	Signal Transduction	3.7	inferior parietal lobule
RXRB	18	0	457	1774	0.1047444824737401	0.034183172613761366	0.0	0.32893477822839234	REACT:R-HSA-162582	Signal Transduction	4.3	inferior temporal gyrus
RXRB	18	0	457	1774	0.1047444824737401	0.034183172613761366	0.0	0.32893477822839234	REACT:R-HSA-162582	Signal Transduction	4.0	intraparietal deep sulcus
RXRB	18	0	457	1774	0.1047444824737401	0.034183172613761366	0.0	0.32893477822839234	REACT:R-HSA-162582	Signal Transduction	2.5	Kolliker-Fuse nucleus
RXRB	18	0	457	1774	0.1047444824737401	0.034183172613761366	0.0	0.32893477822839234	REACT:R-HSA-162582	Signal Transduction	3.0	lateral amygdala
RXRB	18	0	457	1774	0.1047444824737401	0.034183172613761366	0.0	0.32893477822839234	REACT:R-HSA-162582	Signal Transduction	7.2	lateral funiculus (white matter)
RXRB	18	0	457	1774	0.1047444824737401	0.034183172613761366	0.0	0.32893477822839234	REACT:R-HSA-162582	Signal Transduction	1.9	lateral geniculate body
RXRB	18	0	457	1774	0.1047444824737401	0.034183172613761366	0.0	0.32893477822839234	REACT:R-HSA-162582	Signal Transduction	6.8	lateral hypothalamic area
RXRB	18	0	457	1774	0.1047444824737401	0.034183172613761366	0.0	0.32893477822839234	REACT:R-HSA-162582	Signal Transduction	2.3	lateral lemniscal nuclei
RXRB	18	0	457	1774	0.1047444824737401	0.034183172613761366	0.0	0.32893477822839234	REACT:R-HSA-162582	Signal Transduction	2.7	lateral medullary reticular nucleus
RXRB	18	0	457	1774	0.1047444824737401	0.034183172613761366	0.0	0.32893477822839234	REACT:R-HSA-162582	Signal Transduction	2.5	lateral thalamic nuclei
RXRB	18	0	457	1774	0.1047444824737401	0.034183172613761366	0.0	0.32893477822839234	REACT:R-HSA-162582	Signal Transduction	1.4	lingual gyrus
RXRB	18	0	457	1774	0.1047444824737401	0.034183172613761366	0.0	0.32893477822839234	REACT:R-HSA-162582	Signal Transduction	3.7	locus coeruleus
RXRB	18	0	457	1774	0.1047444824737401	0.034183172613761366	0.0	0.32893477822839234	REACT:R-HSA-162582	Signal Transduction	3.2	mammillary body
RXRB	18	0	457	1774	0.1047444824737401	0.034183172613761366	0.0	0.32893477822839234	REACT:R-HSA-162582	Signal Transduction	2.5	medial dorsal thalamic nucleus
RXRB	18	0	457	1774	0.1047444824737401	0.034183172613761366	0.0	0.32893477822839234	REACT:R-HSA-162582	Signal Transduction	1.6	medial geniculate body
RXRB	18	0	457	1774	0.1047444824737401	0.034183172613761366	0.0	0.32893477822839234	REACT:R-HSA-162582	Signal Transduction	3.4	medial olivary nucleus
RXRB	18	0	457	1774	0.1047444824737401	0.034183172613761366	0.0	0.32893477822839234	REACT:R-HSA-162582	Signal Transduction	2.3	medial parabrachial nucleus
RXRB	18	0	457	1774	0.1047444824737401	0.034183172613761366	0.0	0.32893477822839234	REACT:R-HSA-162582	Signal Transduction	3.0	medial periolivary nuclei
RXRB	18	0	457	1774	0.1047444824737401	0.034183172613761366	0.0	0.32893477822839234	REACT:R-HSA-162582	Signal Transduction	2.5	medial vestibular nucleus
RXRB	18	0	457	1774	0.1047444824737401	0.034183172613761366	0.0	0.32893477822839234	REACT:R-HSA-162582	Signal Transduction	2.8	middle cingulate cortex
RXRB	18	0	457	1774	0.1047444824737401	0.034183172613761366	0.0	0.32893477822839234	REACT:R-HSA-162582	Signal Transduction	5.2	middle temporal gyrus
RXRB	18	0	457	1774	0.1047444824737401	0.034183172613761366	0.0	0.32893477822839234	REACT:R-HSA-162582	Signal Transduction	2.2	motor facial nucleus
RXRB	18	0	457	1774	0.1047444824737401	0.034183172613761366	0.0	0.32893477822839234	REACT:R-HSA-162582	Signal Transduction	2.7	motor hypoglossal nucleus
RXRB	18	0	457	1774	0.1047444824737401	0.034183172613761366	0.0	0.32893477822839234	REACT:R-HSA-162582	Signal Transduction	2.6	motor trigeminal nucleus
RXRB	18	0	457	1774	0.1047444824737401	0.034183172613761366	0.0	0.32893477822839234	REACT:R-HSA-162582	Signal Transduction	1.6	nuclei of the trapezoid body
RXRB	18	0	457	1774	0.1047444824737401	0.034183172613761366	0.0	0.32893477822839234	REACT:R-HSA-162582	Signal Transduction	3.9	nucleus accumbens
RXRB	18	0	457	1774	0.1047444824737401	0.034183172613761366	0.0	0.32893477822839234	REACT:R-HSA-162582	Signal Transduction	1.3	nucleus basalis of Meynert
RXRB	18	0	457	1774	0.1047444824737401	0.034183172613761366	0.0	0.32893477822839234	REACT:R-HSA-162582	Signal Transduction	1.2	nucleus cuneatus
RXRB	18	0	457	1774	0.1047444824737401	0.034183172613761366	0.0	0.32893477822839234	REACT:R-HSA-162582	Signal Transduction	2.0	nucleus gracilis
RXRB	18	0	457	1774	0.1047444824737401	0.034183172613761366	0.0	0.32893477822839234	REACT:R-HSA-162582	Signal Transduction	3.6	nucleus of the diagonal band
RXRB	18	0	457	1774	0.1047444824737401	0.034183172613761366	0.0	0.32893477822839234	REACT:R-HSA-162582	Signal Transduction	2.3	nucleus raphe magnus
RXRB	18	0	457	1774	0.1047444824737401	0.034183172613761366	0.0	0.32893477822839234	REACT:R-HSA-162582	Signal Transduction	3.4	nucleus tractus solitarii
RXRB	18	0	457	1774	0.1047444824737401	0.034183172613761366	0.0	0.32893477822839234	REACT:R-HSA-162582	Signal Transduction	4.4	occipital cortex
RXRB	18	0	457	1774	0.1047444824737401	0.034183172613761366	0.0	0.32893477822839234	REACT:R-HSA-162582	Signal Transduction	7.2	occipital cortex (white matter)
RXRB	18	0	457	1774	0.1047444824737401	0.034183172613761366	0.0	0.32893477822839234	REACT:R-HSA-162582	Signal Transduction	3.0	olfactory area
RXRB	18	0	457	1774	0.1047444824737401	0.034183172613761366	0.0	0.32893477822839234	REACT:R-HSA-162582	Signal Transduction	6.2	olfactory tubercle
RXRB	18	0	457	1774	0.1047444824737401	0.034183172613761366	0.0	0.32893477822839234	REACT:R-HSA-162582	Signal Transduction	2.2	paracentral lobule, anterior
RXRB	18	0	457	1774	0.1047444824737401	0.034183172613761366	0.0	0.32893477822839234	REACT:R-HSA-162582	Signal Transduction	2.9	paracentral lobule, posterior
RXRB	18	0	457	1774	0.1047444824737401	0.034183172613761366	0.0	0.32893477822839234	REACT:R-HSA-162582	Signal Transduction	3.5	parahippocampal cortex
RXRB	18	0	457	1774	0.1047444824737401	0.034183172613761366	0.0	0.32893477822839234	REACT:R-HSA-162582	Signal Transduction	16.4	parahippocampal cortex (white matter)
RXRB	18	0	457	1774	0.1047444824737401	0.034183172613761366	0.0	0.32893477822839234	REACT:R-HSA-162582	Signal Transduction	9.4	paraventricular nucleus
RXRB	18	0	457	1774	0.1047444824737401	0.034183172613761366	0.0	0.32893477822839234	REACT:R-HSA-162582	Signal Transduction	2.7	parietal operculum
RXRB	18	0	457	1774	0.1047444824737401	0.034183172613761366	0.0	0.32893477822839234	REACT:R-HSA-162582	Signal Transduction	5.2	parieto-insular cortex
RXRB	18	0	457	1774	0.1047444824737401	0.034183172613761366	0.0	0.32893477822839234	REACT:R-HSA-162582	Signal Transduction	1.8	parieto-occipital transitional area
RXRB	18	0	457	1774	0.1047444824737401	0.034183172613761366	0.0	0.32893477822839234	REACT:R-HSA-162582	Signal Transduction	4.7	parieto-temporal junction (white matter)
RXRB	18	0	457	1774	0.1047444824737401	0.034183172613761366	0.0	0.32893477822839234	REACT:R-HSA-162582	Signal Transduction	1.4	parvicellular reticular nuclei
RXRB	18	0	457	1774	0.1047444824737401	0.034183172613761366	0.0	0.32893477822839234	REACT:R-HSA-162582	Signal Transduction	3.5	parvicellular reticular nuclei, medullary
RXRB	18	0	457	1774	0.1047444824737401	0.034183172613761366	0.0	0.32893477822839234	REACT:R-HSA-162582	Signal Transduction	1.6	periaquaductal grey, anterior
RXRB	18	0	457	1774	0.1047444824737401	0.034183172613761366	0.0	0.32893477822839234	REACT:R-HSA-162582	Signal Transduction	6.1	periaquaductal grey, dorsal
RXRB	18	0	457	1774	0.1047444824737401	0.034183172613761366	0.0	0.32893477822839234	REACT:R-HSA-162582	Signal Transduction	2.8	periaquaductal grey, lateral
RXRB	18	0	457	1774	0.1047444824737401	0.034183172613761366	0.0	0.32893477822839234	REACT:R-HSA-162582	Signal Transduction	3.3	perirhinal gyrus
RXRB	18	0	457	1774	0.1047444824737401	0.034183172613761366	0.0	0.32893477822839234	REACT:R-HSA-162582	Signal Transduction	5.9	piriform cortex
RXRB	18	0	457	1774	0.1047444824737401	0.034183172613761366	0.0	0.32893477822839234	REACT:R-HSA-162582	Signal Transduction	3.5	pontine nuclei
RXRB	18	0	457	1774	0.1047444824737401	0.034183172613761366	0.0	0.32893477822839234	REACT:R-HSA-162582	Signal Transduction	7.9	postcentral gyrus
RXRB	18	0	457	1774	0.1047444824737401	0.034183172613761366	0.0	0.32893477822839234	REACT:R-HSA-162582	Signal Transduction	2.7	postcentral gyrus, dorsal
RXRB	18	0	457	1774	0.1047444824737401	0.034183172613761366	0.0	0.32893477822839234	REACT:R-HSA-162582	Signal Transduction	3.0	postcentral gyrus, middle
RXRB	18	0	457	1774	0.1047444824737401	0.034183172613761366	0.0	0.32893477822839234	REACT:R-HSA-162582	Signal Transduction	2.7	postcentral gyrus, ventral
RXRB	18	0	457	1774	0.1047444824737401	0.034183172613761366	0.0	0.32893477822839234	REACT:R-HSA-162582	Signal Transduction	4.1	posterior cingulate cortex
RXRB	18	0	457	1774	0.1047444824737401	0.034183172613761366	0.0	0.32893477822839234	REACT:R-HSA-162582	Signal Transduction	2.3	posterior cingulate cortex, dorsal
RXRB	18	0	457	1774	0.1047444824737401	0.034183172613761366	0.0	0.32893477822839234	REACT:R-HSA-162582	Signal Transduction	2.6	posterior cingulate cortex, ventral
RXRB	18	0	457	1774	0.1047444824737401	0.034183172613761366	0.0	0.32893477822839234	REACT:R-HSA-162582	Signal Transduction	3.4	posterior insular cortex
RXRB	18	0	457	1774	0.1047444824737401	0.034183172613761366	0.0	0.32893477822839234	REACT:R-HSA-162582	Signal Transduction	2.4	posteroventral cochlear nucleus
RXRB	18	0	457	1774	0.1047444824737401	0.034183172613761366	0.0	0.32893477822839234	REACT:R-HSA-162582	Signal Transduction	9.4	precentral gyrus
RXRB	18	0	457	1774	0.1047444824737401	0.034183172613761366	0.0	0.32893477822839234	REACT:R-HSA-162582	Signal Transduction	3.7	precentral gyrus, dorsal
RXRB	18	0	457	1774	0.1047444824737401	0.034183172613761366	0.0	0.32893477822839234	REACT:R-HSA-162582	Signal Transduction	3.2	precentral gyrus, middle
RXRB	18	0	457	1774	0.1047444824737401	0.034183172613761366	0.0	0.32893477822839234	REACT:R-HSA-162582	Signal Transduction	3.3	precentral gyrus, ventral
RXRB	18	0	457	1774	0.1047444824737401	0.034183172613761366	0.0	0.32893477822839234	REACT:R-HSA-162582	Signal Transduction	2.8	precuneus
RXRB	18	0	457	1774	0.1047444824737401	0.034183172613761366	0.0	0.32893477822839234	REACT:R-HSA-162582	Signal Transduction	3.4	premotor cortex, dorsal
RXRB	18	0	457	1774	0.1047444824737401	0.034183172613761366	0.0	0.32893477822839234	REACT:R-HSA-162582	Signal Transduction	3.1	premotor cortex, ventral
RXRB	18	0	457	1774	0.1047444824737401	0.034183172613761366	0.0	0.32893477822839234	REACT:R-HSA-162582	Signal Transduction	2.8	preoptic area
RXRB	18	0	457	1774	0.1047444824737401	0.034183172613761366	0.0	0.32893477822839234	REACT:R-HSA-162582	Signal Transduction	4.8	pretectal area
RXRB	18	0	457	1774	0.1047444824737401	0.034183172613761366	0.0	0.32893477822839234	REACT:R-HSA-162582	Signal Transduction	1.9	principal sensory trigeminal nucleus
RXRB	18	0	457	1774	0.1047444824737401	0.034183172613761366	0.0	0.32893477822839234	REACT:R-HSA-162582	Signal Transduction	2.3	pulvinar
RXRB	18	0	457	1774	0.1047444824737401	0.034183172613761366	0.0	0.32893477822839234	REACT:R-HSA-162582	Signal Transduction	5.2	putamen
RXRB	18	0	457	1774	0.1047444824737401	0.034183172613761366	0.0	0.32893477822839234	REACT:R-HSA-162582	Signal Transduction	4.5	red nucleus
RXRB	18	0	457	1774	0.1047444824737401	0.034183172613761366	0.0	0.32893477822839234	REACT:R-HSA-162582	Signal Transduction	3.5	reticular pontine nucleus, caudal
RXRB	18	0	457	1774	0.1047444824737401	0.034183172613761366	0.0	0.32893477822839234	REACT:R-HSA-162582	Signal Transduction	2.9	reticular pontine nucleus, oral
RXRB	18	0	457	1774	0.1047444824737401	0.034183172613761366	0.0	0.32893477822839234	REACT:R-HSA-162582	Signal Transduction	2.7	reticulotegmental nucleus
RXRB	18	0	457	1774	0.1047444824737401	0.034183172613761366	0.0	0.32893477822839234	REACT:R-HSA-162582	Signal Transduction	4.6	septal nuclei
RXRB	18	0	457	1774	0.1047444824737401	0.034183172613761366	0.0	0.32893477822839234	REACT:R-HSA-162582	Signal Transduction	9.9	somatomor cortex, precentral gyrus (white matter)
RXRB	18	0	457	1774	0.1047444824737401	0.034183172613761366	0.0	0.32893477822839234	REACT:R-HSA-162582	Signal Transduction	8.7	somatosensory cortex, postcentral gyrus, ventral (white matter)
RXRB	18	0	457	1774	0.1047444824737401	0.034183172613761366	0.0	0.32893477822839234	REACT:R-HSA-162582	Signal Transduction	2.2	spinal trigeminal nucleus, caudal
RXRB	18	0	457	1774	0.1047444824737401	0.034183172613761366	0.0	0.32893477822839234	REACT:R-HSA-162582	Signal Transduction	1.4	spinal trigeminal nucleus, interpolar
RXRB	18	0	457	1774	0.1047444824737401	0.034183172613761366	0.0	0.32893477822839234	REACT:R-HSA-162582	Signal Transduction	2.8	spinal vestibular nucleus
RXRB	18	0	457	1774	0.1047444824737401	0.034183172613761366	0.0	0.32893477822839234	REACT:R-HSA-162582	Signal Transduction	6.0	stria terminalis, bed nucleus
RXRB	18	0	457	1774	0.1047444824737401	0.034183172613761366	0.0	0.32893477822839234	REACT:R-HSA-162582	Signal Transduction	2.9	subcentral gyrus, S2
RXRB	18	0	457	1774	0.1047444824737401	0.034183172613761366	0.0	0.32893477822839234	REACT:R-HSA-162582	Signal Transduction	3.1	subcoeruleus area
RXRB	18	0	457	1774	0.1047444824737401	0.034183172613761366	0.0	0.32893477822839234	REACT:R-HSA-162582	Signal Transduction	3.6	subiculum
RXRB	18	0	457	1774	0.1047444824737401	0.034183172613761366	0.0	0.32893477822839234	REACT:R-HSA-162582	Signal Transduction	4.6	substantia nigra
RXRB	18	0	457	1774	0.1047444824737401	0.034183172613761366	0.0	0.32893477822839234	REACT:R-HSA-162582	Signal Transduction	3.2	subthalamic nucleus
RXRB	18	0	457	1774	0.1047444824737401	0.034183172613761366	0.0	0.32893477822839234	REACT:R-HSA-162582	Signal Transduction	3.5	superior colliculus
RXRB	18	0	457	1774	0.1047444824737401	0.034183172613761366	0.0	0.32893477822839234	REACT:R-HSA-162582	Signal Transduction	3.4	superior olive
RXRB	18	0	457	1774	0.1047444824737401	0.034183172613761366	0.0	0.32893477822839234	REACT:R-HSA-162582	Signal Transduction	3.5	superior parietal lobule
RXRB	18	0	457	1774	0.1047444824737401	0.034183172613761366	0.0	0.32893477822839234	REACT:R-HSA-162582	Signal Transduction	5.0	superior temporal gyrus
RXRB	18	0	457	1774	0.1047444824737401	0.034183172613761366	0.0	0.32893477822839234	REACT:R-HSA-162582	Signal Transduction	2.0	superior vestibular nucleus
RXRB	18	0	457	1774	0.1047444824737401	0.034183172613761366	0.0	0.32893477822839234	REACT:R-HSA-162582	Signal Transduction	4.0	supplementary motor cortex
RXRB	18	0	457	1774	0.1047444824737401	0.034183172613761366	0.0	0.32893477822839234	REACT:R-HSA-162582	Signal Transduction	4.0	supramarginal gyrus
RXRB	18	0	457	1774	0.1047444824737401	0.034183172613761366	0.0	0.32893477822839234	REACT:R-HSA-162582	Signal Transduction	9.6	supraoptic nucleus
RXRB	18	0	457	1774	0.1047444824737401	0.034183172613761366	0.0	0.32893477822839234	REACT:R-HSA-162582	Signal Transduction	4.8	temporal pole
RXRB	18	0	457	1774	0.1047444824737401	0.034183172613761366	0.0	0.32893477822839234	REACT:R-HSA-162582	Signal Transduction	6.0	temporal white matter
RXRB	18	0	457	1774	0.1047444824737401	0.034183172613761366	0.0	0.32893477822839234	REACT:R-HSA-162582	Signal Transduction	3.2	temporo-insular cortex, parainsular gyrus
RXRB	18	0	457	1774	0.1047444824737401	0.034183172613761366	0.0	0.32893477822839234	REACT:R-HSA-162582	Signal Transduction	5.3	transversal temporal gyrus, anterior
RXRB	18	0	457	1774	0.1047444824737401	0.034183172613761366	0.0	0.32893477822839234	REACT:R-HSA-162582	Signal Transduction	5.2	transversal temporal gyrus, posterior
RXRB	18	0	457	1774	0.1047444824737401	0.034183172613761366	0.0	0.32893477822839234	REACT:R-HSA-162582	Signal Transduction	1.9	ventral periolivary nuclei
RXRB	18	0	457	1774	0.1047444824737401	0.034183172613761366	0.0	0.32893477822839234	REACT:R-HSA-162582	Signal Transduction	2.8	ventral posterolateral thalamic nucleus
RXRB	18	0	457	1774	0.1047444824737401	0.034183172613761366	0.0	0.32893477822839234	REACT:R-HSA-162582	Signal Transduction	2.9	ventral posteromedial thalamic nucleus
RXRB	18	0	457	1774	0.1047444824737401	0.034183172613761366	0.0	0.32893477822839234	REACT:R-HSA-162582	Signal Transduction	1.9	ventral tegmental area
RXRB	18	0	457	1774	0.1047444824737401	0.034183172613761366	0.0	0.32893477822839234	REACT:R-HSA-162582	Signal Transduction	2.4	ventral thalamic nuclei
RXRB	18	0	457	1774	0.1047444824737401	0.034183172613761366	0.0	0.32893477822839234	REACT:R-HSA-162582	Signal Transduction	1.9	ventrolateral medulla, A1-C1 cell groups
RXRB	18	0	457	1774	0.1047444824737401	0.034183172613761366	0.0	0.32893477822839234	REACT:R-HSA-162582	Signal Transduction	2.6	ventrolateral tegmental area, A5 NE cell group
RXRB	18	0	457	1774	0.1047444824737401	0.034183172613761366	0.0	0.32893477822839234	REACT:R-HSA-162582	Signal Transduction	3.5	vermis
RXRB	18	0	457	1774	0.1047444824737401	0.034183172613761366	0.0	0.32893477822839234	REACT:R-HSA-162582	Signal Transduction	4.2	zona incerta
RXRB	18	0	457	1774	0.1047444824737401	0.034183172613761366	0.0	0.32893477822839234	KEGG:hsa05222	Small cell lung cancer	3.9	amygdala
RXRB	18	0	457	1774	0.1047444824737401	0.034183172613761366	0.0	0.32893477822839234	KEGG:hsa05222	Small cell lung cancer	4.6	angular gyrus
RXRB	18	0	457	1774	0.1047444824737401	0.034183172613761366	0.0	0.32893477822839234	KEGG:hsa05222	Small cell lung cancer	3.1	anterior cingulate cortex, supragenual-dorsal
RXRB	18	0	457	1774	0.1047444824737401	0.034183172613761366	0.0	0.32893477822839234	KEGG:hsa05222	Small cell lung cancer	2.9	anterior cingulate cortex, supragenual-ventral
RXRB	18	0	457	1774	0.1047444824737401	0.034183172613761366	0.0	0.32893477822839234	KEGG:hsa05222	Small cell lung cancer	2.5	anterior cochlear nucleus, ventral
RXRB	18	0	457	1774	0.1047444824737401	0.034183172613761366	0.0	0.32893477822839234	KEGG:hsa05222	Small cell lung cancer	7.2	anterior funiculus (white matter)
RXRB	18	0	457	1774	0.1047444824737401	0.034183172613761366	0.0	0.32893477822839234	KEGG:hsa05222	Small cell lung cancer	5.1	anterior insular cortex, dorsal
RXRB	18	0	457	1774	0.1047444824737401	0.034183172613761366	0.0	0.32893477822839234	KEGG:hsa05222	Small cell lung cancer	5.1	anterior insular cortex, ventral
RXRB	18	0	457	1774	0.1047444824737401	0.034183172613761366	0.0	0.32893477822839234	KEGG:hsa05222	Small cell lung cancer	5.0	arcuate nucleus
RXRB	18	0	457	1774	0.1047444824737401	0.034183172613761366	0.0	0.32893477822839234	KEGG:hsa05222	Small cell lung cancer	4.2	area parastriata, inferior
RXRB	18	0	457	1774	0.1047444824737401	0.034183172613761366	0.0	0.32893477822839234	KEGG:hsa05222	Small cell lung cancer	4.1	area parastriata, parietal
RXRB	18	0	457	1774	0.1047444824737401	0.034183172613761366	0.0	0.32893477822839234	KEGG:hsa05222	Small cell lung cancer	4.0	area parastriata, superior
RXRB	18	0	457	1774	0.1047444824737401	0.034183172613761366	0.0	0.32893477822839234	KEGG:hsa05222	Small cell lung cancer	2.0	area parastriata, temporal
RXRB	18	0	457	1774	0.1047444824737401	0.034183172613761366	0.0	0.32893477822839234	KEGG:hsa05222	Small cell lung cancer	6.1	area striata
RXRB	18	0	457	1774	0.1047444824737401	0.034183172613761366	0.0	0.32893477822839234	KEGG:hsa05222	Small cell lung cancer	14.2	area striata (white matter)
RXRB	18	0	457	1774	0.1047444824737401	0.034183172613761366	0.0	0.32893477822839234	KEGG:hsa05222	Small cell lung cancer	2.5	basal amygdala
RXRB	18	0	457	1774	0.1047444824737401	0.034183172613761366	0.0	0.32893477822839234	KEGG:hsa05222	Small cell lung cancer	2.9	caudate nucleus
RXRB	18	0	457	1774	0.1047444824737401	0.034183172613761366	0.0	0.32893477822839234	KEGG:hsa05222	Small cell lung cancer	3.6	central amygdala
RXRB	18	0	457	1774	0.1047444824737401	0.034183172613761366	0.0	0.32893477822839234	KEGG:hsa05222	Small cell lung cancer	4.0	cerebellar cortex
RXRB	18	0	457	1774	0.1047444824737401	0.034183172613761366	0.0	0.32893477822839234	KEGG:hsa05222	Small cell lung cancer	4.7	cerebellar nuclei
RXRB	18	0	457	1774	0.1047444824737401	0.034183172613761366	0.0	0.32893477822839234	KEGG:hsa05222	Small cell lung cancer	4.7	cerebellar white matter
RXRB	18	0	457	1774	0.1047444824737401	0.034183172613761366	0.0	0.32893477822839234	KEGG:hsa05222	Small cell lung cancer	7.5	cervical spinal cord, central gray
RXRB	18	0	457	1774	0.1047444824737401	0.034183172613761366	0.0	0.32893477822839234	KEGG:hsa05222	Small cell lung cancer	4.7	cervical spinal cord, dorsal horn
RXRB	18	0	457	1774	0.1047444824737401	0.034183172613761366	0.0	0.32893477822839234	KEGG:hsa05222	Small cell lung cancer	5.2	cervical spinal cord, ventral horn
RXRB	18	0	457	1774	0.1047444824737401	0.034183172613761366	0.0	0.32893477822839234	KEGG:hsa05222	Small cell lung cancer	4.5	choroid plexus
RXRB	18	0	457	1774	0.1047444824737401	0.034183172613761366	0.0	0.32893477822839234	KEGG:hsa05222	Small cell lung cancer	4.4	claustrum
RXRB	18	0	457	1774	0.1047444824737401	0.034183172613761366	0.0	0.32893477822839234	KEGG:hsa05222	Small cell lung cancer	6.1	corpus callosum, genu (white matter)
RXRB	18	0	457	1774	0.1047444824737401	0.034183172613761366	0.0	0.32893477822839234	KEGG:hsa05222	Small cell lung cancer	4.2	corpus callosum, splenium (white matter)
RXRB	18	0	457	1774	0.1047444824737401	0.034183172613761366	0.0	0.32893477822839234	KEGG:hsa05222	Small cell lung cancer	3.0	corticomedial amygdala
RXRB	18	0	457	1774	0.1047444824737401	0.034183172613761366	0.0	0.32893477822839234	KEGG:hsa05222	Small cell lung cancer	4.2	cuneiform nucleus
RXRB	18	0	457	1774	0.1047444824737401	0.034183172613761366	0.0	0.32893477822839234	KEGG:hsa05222	Small cell lung cancer	4.3	dentate gyrus
RXRB	18	0	457	1774	0.1047444824737401	0.034183172613761366	0.0	0.32893477822839234	KEGG:hsa05222	Small cell lung cancer	2.6	dorsal cochlear nucleus
RXRB	18	0	457	1774	0.1047444824737401	0.034183172613761366	0.0	0.32893477822839234	KEGG:hsa05222	Small cell lung cancer	5.5	dorsal funiculus (white matter)
RXRB	18	0	457	1774	0.1047444824737401	0.034183172613761366	0.0	0.32893477822839234	KEGG:hsa05222	Small cell lung cancer	2.7	dorsal motor vagal complex
RXRB	18	0	457	1774	0.1047444824737401	0.034183172613761366	0.0	0.32893477822839234	KEGG:hsa05222	Small cell lung cancer	5.6	dorsal raphe nucleus
RXRB	18	0	457	1774	0.1047444824737401	0.034183172613761366	0.0	0.32893477822839234	KEGG:hsa05222	Small cell lung cancer	1.5	dorsal tegmental nucleus
RXRB	18	0	457	1774	0.1047444824737401	0.034183172613761366	0.0	0.32893477822839234	KEGG:hsa05222	Small cell lung cancer	1.7	dorsolateral tegmental area
RXRB	18	0	457	1774	0.1047444824737401	0.034183172613761366	0.0	0.32893477822839234	KEGG:hsa05222	Small cell lung cancer	5.0	dorsomedial nucleus
RXRB	18	0	457	1774	0.1047444824737401	0.034183172613761366	0.0	0.32893477822839234	KEGG:hsa05222	Small cell lung cancer	3.4	entorhinal gyrus
RXRB	18	0	457	1774	0.1047444824737401	0.034183172613761366	0.0	0.32893477822839234	KEGG:hsa05222	Small cell lung cancer	1.8	flocculonodular lobe
RXRB	18	0	457	1774	0.1047444824737401	0.034183172613761366	0.0	0.32893477822839234	KEGG:hsa05222	Small cell lung cancer	4.8	frontal eye field
RXRB	18	0	457	1774	0.1047444824737401	0.034183172613761366	0.0	0.32893477822839234	KEGG:hsa05222	Small cell lung cancer	3.8	frontal operculum
RXRB	18	0	457	1774	0.1047444824737401	0.034183172613761366	0.0	0.32893477822839234	KEGG:hsa05222	Small cell lung cancer	4.1	fusiform gyrus
RXRB	18	0	457	1774	0.1047444824737401	0.034183172613761366	0.0	0.32893477822839234	KEGG:hsa05222	Small cell lung cancer	2.7	gigantocellular reticular nuclei, medullary
RXRB	18	0	457	1774	0.1047444824737401	0.034183172613761366	0.0	0.32893477822839234	KEGG:hsa05222	Small cell lung cancer	6.9	globus pallidus, externus
RXRB	18	0	457	1774	0.1047444824737401	0.034183172613761366	0.0	0.32893477822839234	KEGG:hsa05222	Small cell lung cancer	4.9	globus pallidus, internus
RXRB	18	0	457	1774	0.1047444824737401	0.034183172613761366	0.0	0.32893477822839234	KEGG:hsa05222	Small cell lung cancer	3.3	habenula
RXRB	18	0	457	1774	0.1047444824737401	0.034183172613761366	0.0	0.32893477822839234	KEGG:hsa05222	Small cell lung cancer	1.9	hippocampus
RXRB	18	0	457	1774	0.1047444824737401	0.034183172613761366	0.0	0.32893477822839234	KEGG:hsa05222	Small cell lung cancer	4.0	hippocampus, CA1
RXRB	18	0	457	1774	0.1047444824737401	0.034183172613761366	0.0	0.32893477822839234	KEGG:hsa05222	Small cell lung cancer	4.3	hippocampus, CA2
RXRB	18	0	457	1774	0.1047444824737401	0.034183172613761366	0.0	0.32893477822839234	KEGG:hsa05222	Small cell lung cancer	1.2	hippocampus, CA3
RXRB	18	0	457	1774	0.1047444824737401	0.034183172613761366	0.0	0.32893477822839234	KEGG:hsa05222	Small cell lung cancer	6.7	inferior colliculus
RXRB	18	0	457	1774	0.1047444824737401	0.034183172613761366	0.0	0.32893477822839234	KEGG:hsa05222	Small cell lung cancer	2.5	inferior frontal gyrus, opercular
RXRB	18	0	457	1774	0.1047444824737401	0.034183172613761366	0.0	0.32893477822839234	KEGG:hsa05222	Small cell lung cancer	2.7	inferior olive
RXRB	18	0	457	1774	0.1047444824737401	0.034183172613761366	0.0	0.32893477822839234	KEGG:hsa05222	Small cell lung cancer	3.7	inferior parietal lobule
RXRB	18	0	457	1774	0.1047444824737401	0.034183172613761366	0.0	0.32893477822839234	KEGG:hsa05222	Small cell lung cancer	4.3	inferior temporal gyrus
RXRB	18	0	457	1774	0.1047444824737401	0.034183172613761366	0.0	0.32893477822839234	KEGG:hsa05222	Small cell lung cancer	4.0	intraparietal deep sulcus
RXRB	18	0	457	1774	0.1047444824737401	0.034183172613761366	0.0	0.32893477822839234	KEGG:hsa05222	Small cell lung cancer	2.5	Kolliker-Fuse nucleus
RXRB	18	0	457	1774	0.1047444824737401	0.034183172613761366	0.0	0.32893477822839234	KEGG:hsa05222	Small cell lung cancer	3.0	lateral amygdala
RXRB	18	0	457	1774	0.1047444824737401	0.034183172613761366	0.0	0.32893477822839234	KEGG:hsa05222	Small cell lung cancer	7.2	lateral funiculus (white matter)
RXRB	18	0	457	1774	0.1047444824737401	0.034183172613761366	0.0	0.32893477822839234	KEGG:hsa05222	Small cell lung cancer	1.9	lateral geniculate body
RXRB	18	0	457	1774	0.1047444824737401	0.034183172613761366	0.0	0.32893477822839234	KEGG:hsa05222	Small cell lung cancer	6.8	lateral hypothalamic area
RXRB	18	0	457	1774	0.1047444824737401	0.034183172613761366	0.0	0.32893477822839234	KEGG:hsa05222	Small cell lung cancer	2.3	lateral lemniscal nuclei
RXRB	18	0	457	1774	0.1047444824737401	0.034183172613761366	0.0	0.32893477822839234	KEGG:hsa05222	Small cell lung cancer	2.7	lateral medullary reticular nucleus
RXRB	18	0	457	1774	0.1047444824737401	0.034183172613761366	0.0	0.32893477822839234	KEGG:hsa05222	Small cell lung cancer	2.5	lateral thalamic nuclei
RXRB	18	0	457	1774	0.1047444824737401	0.034183172613761366	0.0	0.32893477822839234	KEGG:hsa05222	Small cell lung cancer	1.4	lingual gyrus
RXRB	18	0	457	1774	0.1047444824737401	0.034183172613761366	0.0	0.32893477822839234	KEGG:hsa05222	Small cell lung cancer	3.7	locus coeruleus
RXRB	18	0	457	1774	0.1047444824737401	0.034183172613761366	0.0	0.32893477822839234	KEGG:hsa05222	Small cell lung cancer	3.2	mammillary body
RXRB	18	0	457	1774	0.1047444824737401	0.034183172613761366	0.0	0.32893477822839234	KEGG:hsa05222	Small cell lung cancer	2.5	medial dorsal thalamic nucleus
RXRB	18	0	457	1774	0.1047444824737401	0.034183172613761366	0.0	0.32893477822839234	KEGG:hsa05222	Small cell lung cancer	1.6	medial geniculate body
RXRB	18	0	457	1774	0.1047444824737401	0.034183172613761366	0.0	0.32893477822839234	KEGG:hsa05222	Small cell lung cancer	3.4	medial olivary nucleus
RXRB	18	0	457	1774	0.1047444824737401	0.034183172613761366	0.0	0.32893477822839234	KEGG:hsa05222	Small cell lung cancer	2.3	medial parabrachial nucleus
RXRB	18	0	457	1774	0.1047444824737401	0.034183172613761366	0.0	0.32893477822839234	KEGG:hsa05222	Small cell lung cancer	3.0	medial periolivary nuclei
RXRB	18	0	457	1774	0.1047444824737401	0.034183172613761366	0.0	0.32893477822839234	KEGG:hsa05222	Small cell lung cancer	2.5	medial vestibular nucleus
RXRB	18	0	457	1774	0.1047444824737401	0.034183172613761366	0.0	0.32893477822839234	KEGG:hsa05222	Small cell lung cancer	2.8	middle cingulate cortex
RXRB	18	0	457	1774	0.1047444824737401	0.034183172613761366	0.0	0.32893477822839234	KEGG:hsa05222	Small cell lung cancer	5.2	middle temporal gyrus
RXRB	18	0	457	1774	0.1047444824737401	0.034183172613761366	0.0	0.32893477822839234	KEGG:hsa05222	Small cell lung cancer	2.2	motor facial nucleus
RXRB	18	0	457	1774	0.1047444824737401	0.034183172613761366	0.0	0.32893477822839234	KEGG:hsa05222	Small cell lung cancer	2.7	motor hypoglossal nucleus
RXRB	18	0	457	1774	0.1047444824737401	0.034183172613761366	0.0	0.32893477822839234	KEGG:hsa05222	Small cell lung cancer	2.6	motor trigeminal nucleus
RXRB	18	0	457	1774	0.1047444824737401	0.034183172613761366	0.0	0.32893477822839234	KEGG:hsa05222	Small cell lung cancer	1.6	nuclei of the trapezoid body
RXRB	18	0	457	1774	0.1047444824737401	0.034183172613761366	0.0	0.32893477822839234	KEGG:hsa05222	Small cell lung cancer	3.9	nucleus accumbens
RXRB	18	0	457	1774	0.1047444824737401	0.034183172613761366	0.0	0.32893477822839234	KEGG:hsa05222	Small cell lung cancer	1.3	nucleus basalis of Meynert
RXRB	18	0	457	1774	0.1047444824737401	0.034183172613761366	0.0	0.32893477822839234	KEGG:hsa05222	Small cell lung cancer	1.2	nucleus cuneatus
RXRB	18	0	457	1774	0.1047444824737401	0.034183172613761366	0.0	0.32893477822839234	KEGG:hsa05222	Small cell lung cancer	2.0	nucleus gracilis
RXRB	18	0	457	1774	0.1047444824737401	0.034183172613761366	0.0	0.32893477822839234	KEGG:hsa05222	Small cell lung cancer	3.6	nucleus of the diagonal band
RXRB	18	0	457	1774	0.1047444824737401	0.034183172613761366	0.0	0.32893477822839234	KEGG:hsa05222	Small cell lung cancer	2.3	nucleus raphe magnus
RXRB	18	0	457	1774	0.1047444824737401	0.034183172613761366	0.0	0.32893477822839234	KEGG:hsa05222	Small cell lung cancer	3.4	nucleus tractus solitarii
RXRB	18	0	457	1774	0.1047444824737401	0.034183172613761366	0.0	0.32893477822839234	KEGG:hsa05222	Small cell lung cancer	4.4	occipital cortex
RXRB	18	0	457	1774	0.1047444824737401	0.034183172613761366	0.0	0.32893477822839234	KEGG:hsa05222	Small cell lung cancer	7.2	occipital cortex (white matter)
RXRB	18	0	457	1774	0.1047444824737401	0.034183172613761366	0.0	0.32893477822839234	KEGG:hsa05222	Small cell lung cancer	3.0	olfactory area
RXRB	18	0	457	1774	0.1047444824737401	0.034183172613761366	0.0	0.32893477822839234	KEGG:hsa05222	Small cell lung cancer	6.2	olfactory tubercle
RXRB	18	0	457	1774	0.1047444824737401	0.034183172613761366	0.0	0.32893477822839234	KEGG:hsa05222	Small cell lung cancer	2.2	paracentral lobule, anterior
RXRB	18	0	457	1774	0.1047444824737401	0.034183172613761366	0.0	0.32893477822839234	KEGG:hsa05222	Small cell lung cancer	2.9	paracentral lobule, posterior
RXRB	18	0	457	1774	0.1047444824737401	0.034183172613761366	0.0	0.32893477822839234	KEGG:hsa05222	Small cell lung cancer	3.5	parahippocampal cortex
RXRB	18	0	457	1774	0.1047444824737401	0.034183172613761366	0.0	0.32893477822839234	KEGG:hsa05222	Small cell lung cancer	16.4	parahippocampal cortex (white matter)
RXRB	18	0	457	1774	0.1047444824737401	0.034183172613761366	0.0	0.32893477822839234	KEGG:hsa05222	Small cell lung cancer	9.4	paraventricular nucleus
RXRB	18	0	457	1774	0.1047444824737401	0.034183172613761366	0.0	0.32893477822839234	KEGG:hsa05222	Small cell lung cancer	2.7	parietal operculum
RXRB	18	0	457	1774	0.1047444824737401	0.034183172613761366	0.0	0.32893477822839234	KEGG:hsa05222	Small cell lung cancer	5.2	parieto-insular cortex
RXRB	18	0	457	1774	0.1047444824737401	0.034183172613761366	0.0	0.32893477822839234	KEGG:hsa05222	Small cell lung cancer	1.8	parieto-occipital transitional area
RXRB	18	0	457	1774	0.1047444824737401	0.034183172613761366	0.0	0.32893477822839234	KEGG:hsa05222	Small cell lung cancer	4.7	parieto-temporal junction (white matter)
RXRB	18	0	457	1774	0.1047444824737401	0.034183172613761366	0.0	0.32893477822839234	KEGG:hsa05222	Small cell lung cancer	1.4	parvicellular reticular nuclei
RXRB	18	0	457	1774	0.1047444824737401	0.034183172613761366	0.0	0.32893477822839234	KEGG:hsa05222	Small cell lung cancer	3.5	parvicellular reticular nuclei, medullary
RXRB	18	0	457	1774	0.1047444824737401	0.034183172613761366	0.0	0.32893477822839234	KEGG:hsa05222	Small cell lung cancer	1.6	periaquaductal grey, anterior
RXRB	18	0	457	1774	0.1047444824737401	0.034183172613761366	0.0	0.32893477822839234	KEGG:hsa05222	Small cell lung cancer	6.1	periaquaductal grey, dorsal
RXRB	18	0	457	1774	0.1047444824737401	0.034183172613761366	0.0	0.32893477822839234	KEGG:hsa05222	Small cell lung cancer	2.8	periaquaductal grey, lateral
RXRB	18	0	457	1774	0.1047444824737401	0.034183172613761366	0.0	0.32893477822839234	KEGG:hsa05222	Small cell lung cancer	3.3	perirhinal gyrus
RXRB	18	0	457	1774	0.1047444824737401	0.034183172613761366	0.0	0.32893477822839234	KEGG:hsa05222	Small cell lung cancer	5.9	piriform cortex
RXRB	18	0	457	1774	0.1047444824737401	0.034183172613761366	0.0	0.32893477822839234	KEGG:hsa05222	Small cell lung cancer	3.5	pontine nuclei
RXRB	18	0	457	1774	0.1047444824737401	0.034183172613761366	0.0	0.32893477822839234	KEGG:hsa05222	Small cell lung cancer	7.9	postcentral gyrus
RXRB	18	0	457	1774	0.1047444824737401	0.034183172613761366	0.0	0.32893477822839234	KEGG:hsa05222	Small cell lung cancer	2.7	postcentral gyrus, dorsal
RXRB	18	0	457	1774	0.1047444824737401	0.034183172613761366	0.0	0.32893477822839234	KEGG:hsa05222	Small cell lung cancer	3.0	postcentral gyrus, middle
RXRB	18	0	457	1774	0.1047444824737401	0.034183172613761366	0.0	0.32893477822839234	KEGG:hsa05222	Small cell lung cancer	2.7	postcentral gyrus, ventral
RXRB	18	0	457	1774	0.1047444824737401	0.034183172613761366	0.0	0.32893477822839234	KEGG:hsa05222	Small cell lung cancer	4.1	posterior cingulate cortex
RXRB	18	0	457	1774	0.1047444824737401	0.034183172613761366	0.0	0.32893477822839234	KEGG:hsa05222	Small cell lung cancer	2.3	posterior cingulate cortex, dorsal
RXRB	18	0	457	1774	0.1047444824737401	0.034183172613761366	0.0	0.32893477822839234	KEGG:hsa05222	Small cell lung cancer	2.6	posterior cingulate cortex, ventral
RXRB	18	0	457	1774	0.1047444824737401	0.034183172613761366	0.0	0.32893477822839234	KEGG:hsa05222	Small cell lung cancer	3.4	posterior insular cortex
RXRB	18	0	457	1774	0.1047444824737401	0.034183172613761366	0.0	0.32893477822839234	KEGG:hsa05222	Small cell lung cancer	2.4	posteroventral cochlear nucleus
RXRB	18	0	457	1774	0.1047444824737401	0.034183172613761366	0.0	0.32893477822839234	KEGG:hsa05222	Small cell lung cancer	9.4	precentral gyrus
RXRB	18	0	457	1774	0.1047444824737401	0.034183172613761366	0.0	0.32893477822839234	KEGG:hsa05222	Small cell lung cancer	3.7	precentral gyrus, dorsal
RXRB	18	0	457	1774	0.1047444824737401	0.034183172613761366	0.0	0.32893477822839234	KEGG:hsa05222	Small cell lung cancer	3.2	precentral gyrus, middle
RXRB	18	0	457	1774	0.1047444824737401	0.034183172613761366	0.0	0.32893477822839234	KEGG:hsa05222	Small cell lung cancer	3.3	precentral gyrus, ventral
RXRB	18	0	457	1774	0.1047444824737401	0.034183172613761366	0.0	0.32893477822839234	KEGG:hsa05222	Small cell lung cancer	2.8	precuneus
RXRB	18	0	457	1774	0.1047444824737401	0.034183172613761366	0.0	0.32893477822839234	KEGG:hsa05222	Small cell lung cancer	3.4	premotor cortex, dorsal
RXRB	18	0	457	1774	0.1047444824737401	0.034183172613761366	0.0	0.32893477822839234	KEGG:hsa05222	Small cell lung cancer	3.1	premotor cortex, ventral
RXRB	18	0	457	1774	0.1047444824737401	0.034183172613761366	0.0	0.32893477822839234	KEGG:hsa05222	Small cell lung cancer	2.8	preoptic area
RXRB	18	0	457	1774	0.1047444824737401	0.034183172613761366	0.0	0.32893477822839234	KEGG:hsa05222	Small cell lung cancer	4.8	pretectal area
RXRB	18	0	457	1774	0.1047444824737401	0.034183172613761366	0.0	0.32893477822839234	KEGG:hsa05222	Small cell lung cancer	1.9	principal sensory trigeminal nucleus
RXRB	18	0	457	1774	0.1047444824737401	0.034183172613761366	0.0	0.32893477822839234	KEGG:hsa05222	Small cell lung cancer	2.3	pulvinar
RXRB	18	0	457	1774	0.1047444824737401	0.034183172613761366	0.0	0.32893477822839234	KEGG:hsa05222	Small cell lung cancer	5.2	putamen
RXRB	18	0	457	1774	0.1047444824737401	0.034183172613761366	0.0	0.32893477822839234	KEGG:hsa05222	Small cell lung cancer	4.5	red nucleus
RXRB	18	0	457	1774	0.1047444824737401	0.034183172613761366	0.0	0.32893477822839234	KEGG:hsa05222	Small cell lung cancer	3.5	reticular pontine nucleus, caudal
RXRB	18	0	457	1774	0.1047444824737401	0.034183172613761366	0.0	0.32893477822839234	KEGG:hsa05222	Small cell lung cancer	2.9	reticular pontine nucleus, oral
RXRB	18	0	457	1774	0.1047444824737401	0.034183172613761366	0.0	0.32893477822839234	KEGG:hsa05222	Small cell lung cancer	2.7	reticulotegmental nucleus
RXRB	18	0	457	1774	0.1047444824737401	0.034183172613761366	0.0	0.32893477822839234	KEGG:hsa05222	Small cell lung cancer	4.6	septal nuclei
RXRB	18	0	457	1774	0.1047444824737401	0.034183172613761366	0.0	0.32893477822839234	KEGG:hsa05222	Small cell lung cancer	9.9	somatomor cortex, precentral gyrus (white matter)
RXRB	18	0	457	1774	0.1047444824737401	0.034183172613761366	0.0	0.32893477822839234	KEGG:hsa05222	Small cell lung cancer	8.7	somatosensory cortex, postcentral gyrus, ventral (white matter)
RXRB	18	0	457	1774	0.1047444824737401	0.034183172613761366	0.0	0.32893477822839234	KEGG:hsa05222	Small cell lung cancer	2.2	spinal trigeminal nucleus, caudal
RXRB	18	0	457	1774	0.1047444824737401	0.034183172613761366	0.0	0.32893477822839234	KEGG:hsa05222	Small cell lung cancer	1.4	spinal trigeminal nucleus, interpolar
RXRB	18	0	457	1774	0.1047444824737401	0.034183172613761366	0.0	0.32893477822839234	KEGG:hsa05222	Small cell lung cancer	2.8	spinal vestibular nucleus
RXRB	18	0	457	1774	0.1047444824737401	0.034183172613761366	0.0	0.32893477822839234	KEGG:hsa05222	Small cell lung cancer	6.0	stria terminalis, bed nucleus
RXRB	18	0	457	1774	0.1047444824737401	0.034183172613761366	0.0	0.32893477822839234	KEGG:hsa05222	Small cell lung cancer	2.9	subcentral gyrus, S2
RXRB	18	0	457	1774	0.1047444824737401	0.034183172613761366	0.0	0.32893477822839234	KEGG:hsa05222	Small cell lung cancer	3.1	subcoeruleus area
RXRB	18	0	457	1774	0.1047444824737401	0.034183172613761366	0.0	0.32893477822839234	KEGG:hsa05222	Small cell lung cancer	3.6	subiculum
RXRB	18	0	457	1774	0.1047444824737401	0.034183172613761366	0.0	0.32893477822839234	KEGG:hsa05222	Small cell lung cancer	4.6	substantia nigra
RXRB	18	0	457	1774	0.1047444824737401	0.034183172613761366	0.0	0.32893477822839234	KEGG:hsa05222	Small cell lung cancer	3.2	subthalamic nucleus
RXRB	18	0	457	1774	0.1047444824737401	0.034183172613761366	0.0	0.32893477822839234	KEGG:hsa05222	Small cell lung cancer	3.5	superior colliculus
RXRB	18	0	457	1774	0.1047444824737401	0.034183172613761366	0.0	0.32893477822839234	KEGG:hsa05222	Small cell lung cancer	3.4	superior olive
RXRB	18	0	457	1774	0.1047444824737401	0.034183172613761366	0.0	0.32893477822839234	KEGG:hsa05222	Small cell lung cancer	3.5	superior parietal lobule
RXRB	18	0	457	1774	0.1047444824737401	0.034183172613761366	0.0	0.32893477822839234	KEGG:hsa05222	Small cell lung cancer	5.0	superior temporal gyrus
RXRB	18	0	457	1774	0.1047444824737401	0.034183172613761366	0.0	0.32893477822839234	KEGG:hsa05222	Small cell lung cancer	2.0	superior vestibular nucleus
RXRB	18	0	457	1774	0.1047444824737401	0.034183172613761366	0.0	0.32893477822839234	KEGG:hsa05222	Small cell lung cancer	4.0	supplementary motor cortex
RXRB	18	0	457	1774	0.1047444824737401	0.034183172613761366	0.0	0.32893477822839234	KEGG:hsa05222	Small cell lung cancer	4.0	supramarginal gyrus
RXRB	18	0	457	1774	0.1047444824737401	0.034183172613761366	0.0	0.32893477822839234	KEGG:hsa05222	Small cell lung cancer	9.6	supraoptic nucleus
RXRB	18	0	457	1774	0.1047444824737401	0.034183172613761366	0.0	0.32893477822839234	KEGG:hsa05222	Small cell lung cancer	4.8	temporal pole
RXRB	18	0	457	1774	0.1047444824737401	0.034183172613761366	0.0	0.32893477822839234	KEGG:hsa05222	Small cell lung cancer	6.0	temporal white matter
RXRB	18	0	457	1774	0.1047444824737401	0.034183172613761366	0.0	0.32893477822839234	KEGG:hsa05222	Small cell lung cancer	3.2	temporo-insular cortex, parainsular gyrus
RXRB	18	0	457	1774	0.1047444824737401	0.034183172613761366	0.0	0.32893477822839234	KEGG:hsa05222	Small cell lung cancer	5.3	transversal temporal gyrus, anterior
RXRB	18	0	457	1774	0.1047444824737401	0.034183172613761366	0.0	0.32893477822839234	KEGG:hsa05222	Small cell lung cancer	5.2	transversal temporal gyrus, posterior
RXRB	18	0	457	1774	0.1047444824737401	0.034183172613761366	0.0	0.32893477822839234	KEGG:hsa05222	Small cell lung cancer	1.9	ventral periolivary nuclei
RXRB	18	0	457	1774	0.1047444824737401	0.034183172613761366	0.0	0.32893477822839234	KEGG:hsa05222	Small cell lung cancer	2.8	ventral posterolateral thalamic nucleus
RXRB	18	0	457	1774	0.1047444824737401	0.034183172613761366	0.0	0.32893477822839234	KEGG:hsa05222	Small cell lung cancer	2.9	ventral posteromedial thalamic nucleus
RXRB	18	0	457	1774	0.1047444824737401	0.034183172613761366	0.0	0.32893477822839234	KEGG:hsa05222	Small cell lung cancer	1.9	ventral tegmental area
RXRB	18	0	457	1774	0.1047444824737401	0.034183172613761366	0.0	0.32893477822839234	KEGG:hsa05222	Small cell lung cancer	2.4	ventral thalamic nuclei
RXRB	18	0	457	1774	0.1047444824737401	0.034183172613761366	0.0	0.32893477822839234	KEGG:hsa05222	Small cell lung cancer	1.9	ventrolateral medulla, A1-C1 cell groups
RXRB	18	0	457	1774	0.1047444824737401	0.034183172613761366	0.0	0.32893477822839234	KEGG:hsa05222	Small cell lung cancer	2.6	ventrolateral tegmental area, A5 NE cell group
RXRB	18	0	457	1774	0.1047444824737401	0.034183172613761366	0.0	0.32893477822839234	KEGG:hsa05222	Small cell lung cancer	3.5	vermis
RXRB	18	0	457	1774	0.1047444824737401	0.034183172613761366	0.0	0.32893477822839234	KEGG:hsa05222	Small cell lung cancer	4.2	zona incerta
RXRB	18	0	457	1774	0.1047444824737401	0.034183172613761366	0.0	0.32893477822839234	KEGG:hsa04659	Th17 cell differentiation	3.9	amygdala
RXRB	18	0	457	1774	0.1047444824737401	0.034183172613761366	0.0	0.32893477822839234	KEGG:hsa04659	Th17 cell differentiation	4.6	angular gyrus
RXRB	18	0	457	1774	0.1047444824737401	0.034183172613761366	0.0	0.32893477822839234	KEGG:hsa04659	Th17 cell differentiation	3.1	anterior cingulate cortex, supragenual-dorsal
RXRB	18	0	457	1774	0.1047444824737401	0.034183172613761366	0.0	0.32893477822839234	KEGG:hsa04659	Th17 cell differentiation	2.9	anterior cingulate cortex, supragenual-ventral
RXRB	18	0	457	1774	0.1047444824737401	0.034183172613761366	0.0	0.32893477822839234	KEGG:hsa04659	Th17 cell differentiation	2.5	anterior cochlear nucleus, ventral
RXRB	18	0	457	1774	0.1047444824737401	0.034183172613761366	0.0	0.32893477822839234	KEGG:hsa04659	Th17 cell differentiation	7.2	anterior funiculus (white matter)
RXRB	18	0	457	1774	0.1047444824737401	0.034183172613761366	0.0	0.32893477822839234	KEGG:hsa04659	Th17 cell differentiation	5.1	anterior insular cortex, dorsal
RXRB	18	0	457	1774	0.1047444824737401	0.034183172613761366	0.0	0.32893477822839234	KEGG:hsa04659	Th17 cell differentiation	5.1	anterior insular cortex, ventral
RXRB	18	0	457	1774	0.1047444824737401	0.034183172613761366	0.0	0.32893477822839234	KEGG:hsa04659	Th17 cell differentiation	5.0	arcuate nucleus
RXRB	18	0	457	1774	0.1047444824737401	0.034183172613761366	0.0	0.32893477822839234	KEGG:hsa04659	Th17 cell differentiation	4.2	area parastriata, inferior
RXRB	18	0	457	1774	0.1047444824737401	0.034183172613761366	0.0	0.32893477822839234	KEGG:hsa04659	Th17 cell differentiation	4.1	area parastriata, parietal
RXRB	18	0	457	1774	0.1047444824737401	0.034183172613761366	0.0	0.32893477822839234	KEGG:hsa04659	Th17 cell differentiation	4.0	area parastriata, superior
RXRB	18	0	457	1774	0.1047444824737401	0.034183172613761366	0.0	0.32893477822839234	KEGG:hsa04659	Th17 cell differentiation	2.0	area parastriata, temporal
RXRB	18	0	457	1774	0.1047444824737401	0.034183172613761366	0.0	0.32893477822839234	KEGG:hsa04659	Th17 cell differentiation	6.1	area striata
RXRB	18	0	457	1774	0.1047444824737401	0.034183172613761366	0.0	0.32893477822839234	KEGG:hsa04659	Th17 cell differentiation	14.2	area striata (white matter)
RXRB	18	0	457	1774	0.1047444824737401	0.034183172613761366	0.0	0.32893477822839234	KEGG:hsa04659	Th17 cell differentiation	2.5	basal amygdala
RXRB	18	0	457	1774	0.1047444824737401	0.034183172613761366	0.0	0.32893477822839234	KEGG:hsa04659	Th17 cell differentiation	2.9	caudate nucleus
RXRB	18	0	457	1774	0.1047444824737401	0.034183172613761366	0.0	0.32893477822839234	KEGG:hsa04659	Th17 cell differentiation	3.6	central amygdala
RXRB	18	0	457	1774	0.1047444824737401	0.034183172613761366	0.0	0.32893477822839234	KEGG:hsa04659	Th17 cell differentiation	4.0	cerebellar cortex
RXRB	18	0	457	1774	0.1047444824737401	0.034183172613761366	0.0	0.32893477822839234	KEGG:hsa04659	Th17 cell differentiation	4.7	cerebellar nuclei
RXRB	18	0	457	1774	0.1047444824737401	0.034183172613761366	0.0	0.32893477822839234	KEGG:hsa04659	Th17 cell differentiation	4.7	cerebellar white matter
RXRB	18	0	457	1774	0.1047444824737401	0.034183172613761366	0.0	0.32893477822839234	KEGG:hsa04659	Th17 cell differentiation	7.5	cervical spinal cord, central gray
RXRB	18	0	457	1774	0.1047444824737401	0.034183172613761366	0.0	0.32893477822839234	KEGG:hsa04659	Th17 cell differentiation	4.7	cervical spinal cord, dorsal horn
RXRB	18	0	457	1774	0.1047444824737401	0.034183172613761366	0.0	0.32893477822839234	KEGG:hsa04659	Th17 cell differentiation	5.2	cervical spinal cord, ventral horn
RXRB	18	0	457	1774	0.1047444824737401	0.034183172613761366	0.0	0.32893477822839234	KEGG:hsa04659	Th17 cell differentiation	4.5	choroid plexus
RXRB	18	0	457	1774	0.1047444824737401	0.034183172613761366	0.0	0.32893477822839234	KEGG:hsa04659	Th17 cell differentiation	4.4	claustrum
RXRB	18	0	457	1774	0.1047444824737401	0.034183172613761366	0.0	0.32893477822839234	KEGG:hsa04659	Th17 cell differentiation	6.1	corpus callosum, genu (white matter)
RXRB	18	0	457	1774	0.1047444824737401	0.034183172613761366	0.0	0.32893477822839234	KEGG:hsa04659	Th17 cell differentiation	4.2	corpus callosum, splenium (white matter)
RXRB	18	0	457	1774	0.1047444824737401	0.034183172613761366	0.0	0.32893477822839234	KEGG:hsa04659	Th17 cell differentiation	3.0	corticomedial amygdala
RXRB	18	0	457	1774	0.1047444824737401	0.034183172613761366	0.0	0.32893477822839234	KEGG:hsa04659	Th17 cell differentiation	4.2	cuneiform nucleus
RXRB	18	0	457	1774	0.1047444824737401	0.034183172613761366	0.0	0.32893477822839234	KEGG:hsa04659	Th17 cell differentiation	4.3	dentate gyrus
RXRB	18	0	457	1774	0.1047444824737401	0.034183172613761366	0.0	0.32893477822839234	KEGG:hsa04659	Th17 cell differentiation	2.6	dorsal cochlear nucleus
RXRB	18	0	457	1774	0.1047444824737401	0.034183172613761366	0.0	0.32893477822839234	KEGG:hsa04659	Th17 cell differentiation	5.5	dorsal funiculus (white matter)
RXRB	18	0	457	1774	0.1047444824737401	0.034183172613761366	0.0	0.32893477822839234	KEGG:hsa04659	Th17 cell differentiation	2.7	dorsal motor vagal complex
RXRB	18	0	457	1774	0.1047444824737401	0.034183172613761366	0.0	0.32893477822839234	KEGG:hsa04659	Th17 cell differentiation	5.6	dorsal raphe nucleus
RXRB	18	0	457	1774	0.1047444824737401	0.034183172613761366	0.0	0.32893477822839234	KEGG:hsa04659	Th17 cell differentiation	1.5	dorsal tegmental nucleus
RXRB	18	0	457	1774	0.1047444824737401	0.034183172613761366	0.0	0.32893477822839234	KEGG:hsa04659	Th17 cell differentiation	1.7	dorsolateral tegmental area
RXRB	18	0	457	1774	0.1047444824737401	0.034183172613761366	0.0	0.32893477822839234	KEGG:hsa04659	Th17 cell differentiation	5.0	dorsomedial nucleus
RXRB	18	0	457	1774	0.1047444824737401	0.034183172613761366	0.0	0.32893477822839234	KEGG:hsa04659	Th17 cell differentiation	3.4	entorhinal gyrus
RXRB	18	0	457	1774	0.1047444824737401	0.034183172613761366	0.0	0.32893477822839234	KEGG:hsa04659	Th17 cell differentiation	1.8	flocculonodular lobe
RXRB	18	0	457	1774	0.1047444824737401	0.034183172613761366	0.0	0.32893477822839234	KEGG:hsa04659	Th17 cell differentiation	4.8	frontal eye field
RXRB	18	0	457	1774	0.1047444824737401	0.034183172613761366	0.0	0.32893477822839234	KEGG:hsa04659	Th17 cell differentiation	3.8	frontal operculum
RXRB	18	0	457	1774	0.1047444824737401	0.034183172613761366	0.0	0.32893477822839234	KEGG:hsa04659	Th17 cell differentiation	4.1	fusiform gyrus
RXRB	18	0	457	1774	0.1047444824737401	0.034183172613761366	0.0	0.32893477822839234	KEGG:hsa04659	Th17 cell differentiation	2.7	gigantocellular reticular nuclei, medullary
RXRB	18	0	457	1774	0.1047444824737401	0.034183172613761366	0.0	0.32893477822839234	KEGG:hsa04659	Th17 cell differentiation	6.9	globus pallidus, externus
RXRB	18	0	457	1774	0.1047444824737401	0.034183172613761366	0.0	0.32893477822839234	KEGG:hsa04659	Th17 cell differentiation	4.9	globus pallidus, internus
RXRB	18	0	457	1774	0.1047444824737401	0.034183172613761366	0.0	0.32893477822839234	KEGG:hsa04659	Th17 cell differentiation	3.3	habenula
RXRB	18	0	457	1774	0.1047444824737401	0.034183172613761366	0.0	0.32893477822839234	KEGG:hsa04659	Th17 cell differentiation	1.9	hippocampus
RXRB	18	0	457	1774	0.1047444824737401	0.034183172613761366	0.0	0.32893477822839234	KEGG:hsa04659	Th17 cell differentiation	4.0	hippocampus, CA1
RXRB	18	0	457	1774	0.1047444824737401	0.034183172613761366	0.0	0.32893477822839234	KEGG:hsa04659	Th17 cell differentiation	4.3	hippocampus, CA2
RXRB	18	0	457	1774	0.1047444824737401	0.034183172613761366	0.0	0.32893477822839234	KEGG:hsa04659	Th17 cell differentiation	1.2	hippocampus, CA3
RXRB	18	0	457	1774	0.1047444824737401	0.034183172613761366	0.0	0.32893477822839234	KEGG:hsa04659	Th17 cell differentiation	6.7	inferior colliculus
RXRB	18	0	457	1774	0.1047444824737401	0.034183172613761366	0.0	0.32893477822839234	KEGG:hsa04659	Th17 cell differentiation	2.5	inferior frontal gyrus, opercular
RXRB	18	0	457	1774	0.1047444824737401	0.034183172613761366	0.0	0.32893477822839234	KEGG:hsa04659	Th17 cell differentiation	2.7	inferior olive
RXRB	18	0	457	1774	0.1047444824737401	0.034183172613761366	0.0	0.32893477822839234	KEGG:hsa04659	Th17 cell differentiation	3.7	inferior parietal lobule
RXRB	18	0	457	1774	0.1047444824737401	0.034183172613761366	0.0	0.32893477822839234	KEGG:hsa04659	Th17 cell differentiation	4.3	inferior temporal gyrus
RXRB	18	0	457	1774	0.1047444824737401	0.034183172613761366	0.0	0.32893477822839234	KEGG:hsa04659	Th17 cell differentiation	4.0	intraparietal deep sulcus
RXRB	18	0	457	1774	0.1047444824737401	0.034183172613761366	0.0	0.32893477822839234	KEGG:hsa04659	Th17 cell differentiation	2.5	Kolliker-Fuse nucleus
RXRB	18	0	457	1774	0.1047444824737401	0.034183172613761366	0.0	0.32893477822839234	KEGG:hsa04659	Th17 cell differentiation	3.0	lateral amygdala
RXRB	18	0	457	1774	0.1047444824737401	0.034183172613761366	0.0	0.32893477822839234	KEGG:hsa04659	Th17 cell differentiation	7.2	lateral funiculus (white matter)
RXRB	18	0	457	1774	0.1047444824737401	0.034183172613761366	0.0	0.32893477822839234	KEGG:hsa04659	Th17 cell differentiation	1.9	lateral geniculate body
RXRB	18	0	457	1774	0.1047444824737401	0.034183172613761366	0.0	0.32893477822839234	KEGG:hsa04659	Th17 cell differentiation	6.8	lateral hypothalamic area
RXRB	18	0	457	1774	0.1047444824737401	0.034183172613761366	0.0	0.32893477822839234	KEGG:hsa04659	Th17 cell differentiation	2.3	lateral lemniscal nuclei
RXRB	18	0	457	1774	0.1047444824737401	0.034183172613761366	0.0	0.32893477822839234	KEGG:hsa04659	Th17 cell differentiation	2.7	lateral medullary reticular nucleus
RXRB	18	0	457	1774	0.1047444824737401	0.034183172613761366	0.0	0.32893477822839234	KEGG:hsa04659	Th17 cell differentiation	2.5	lateral thalamic nuclei
RXRB	18	0	457	1774	0.1047444824737401	0.034183172613761366	0.0	0.32893477822839234	KEGG:hsa04659	Th17 cell differentiation	1.4	lingual gyrus
RXRB	18	0	457	1774	0.1047444824737401	0.034183172613761366	0.0	0.32893477822839234	KEGG:hsa04659	Th17 cell differentiation	3.7	locus coeruleus
RXRB	18	0	457	1774	0.1047444824737401	0.034183172613761366	0.0	0.32893477822839234	KEGG:hsa04659	Th17 cell differentiation	3.2	mammillary body
RXRB	18	0	457	1774	0.1047444824737401	0.034183172613761366	0.0	0.32893477822839234	KEGG:hsa04659	Th17 cell differentiation	2.5	medial dorsal thalamic nucleus
RXRB	18	0	457	1774	0.1047444824737401	0.034183172613761366	0.0	0.32893477822839234	KEGG:hsa04659	Th17 cell differentiation	1.6	medial geniculate body
RXRB	18	0	457	1774	0.1047444824737401	0.034183172613761366	0.0	0.32893477822839234	KEGG:hsa04659	Th17 cell differentiation	3.4	medial olivary nucleus
RXRB	18	0	457	1774	0.1047444824737401	0.034183172613761366	0.0	0.32893477822839234	KEGG:hsa04659	Th17 cell differentiation	2.3	medial parabrachial nucleus
RXRB	18	0	457	1774	0.1047444824737401	0.034183172613761366	0.0	0.32893477822839234	KEGG:hsa04659	Th17 cell differentiation	3.0	medial periolivary nuclei
RXRB	18	0	457	1774	0.1047444824737401	0.034183172613761366	0.0	0.32893477822839234	KEGG:hsa04659	Th17 cell differentiation	2.5	medial vestibular nucleus
RXRB	18	0	457	1774	0.1047444824737401	0.034183172613761366	0.0	0.32893477822839234	KEGG:hsa04659	Th17 cell differentiation	2.8	middle cingulate cortex
RXRB	18	0	457	1774	0.1047444824737401	0.034183172613761366	0.0	0.32893477822839234	KEGG:hsa04659	Th17 cell differentiation	5.2	middle temporal gyrus
RXRB	18	0	457	1774	0.1047444824737401	0.034183172613761366	0.0	0.32893477822839234	KEGG:hsa04659	Th17 cell differentiation	2.2	motor facial nucleus
RXRB	18	0	457	1774	0.1047444824737401	0.034183172613761366	0.0	0.32893477822839234	KEGG:hsa04659	Th17 cell differentiation	2.7	motor hypoglossal nucleus
RXRB	18	0	457	1774	0.1047444824737401	0.034183172613761366	0.0	0.32893477822839234	KEGG:hsa04659	Th17 cell differentiation	2.6	motor trigeminal nucleus
RXRB	18	0	457	1774	0.1047444824737401	0.034183172613761366	0.0	0.32893477822839234	KEGG:hsa04659	Th17 cell differentiation	1.6	nuclei of the trapezoid body
RXRB	18	0	457	1774	0.1047444824737401	0.034183172613761366	0.0	0.32893477822839234	KEGG:hsa04659	Th17 cell differentiation	3.9	nucleus accumbens
RXRB	18	0	457	1774	0.1047444824737401	0.034183172613761366	0.0	0.32893477822839234	KEGG:hsa04659	Th17 cell differentiation	1.3	nucleus basalis of Meynert
RXRB	18	0	457	1774	0.1047444824737401	0.034183172613761366	0.0	0.32893477822839234	KEGG:hsa04659	Th17 cell differentiation	1.2	nucleus cuneatus
RXRB	18	0	457	1774	0.1047444824737401	0.034183172613761366	0.0	0.32893477822839234	KEGG:hsa04659	Th17 cell differentiation	2.0	nucleus gracilis
RXRB	18	0	457	1774	0.1047444824737401	0.034183172613761366	0.0	0.32893477822839234	KEGG:hsa04659	Th17 cell differentiation	3.6	nucleus of the diagonal band
RXRB	18	0	457	1774	0.1047444824737401	0.034183172613761366	0.0	0.32893477822839234	KEGG:hsa04659	Th17 cell differentiation	2.3	nucleus raphe magnus
RXRB	18	0	457	1774	0.1047444824737401	0.034183172613761366	0.0	0.32893477822839234	KEGG:hsa04659	Th17 cell differentiation	3.4	nucleus tractus solitarii
RXRB	18	0	457	1774	0.1047444824737401	0.034183172613761366	0.0	0.32893477822839234	KEGG:hsa04659	Th17 cell differentiation	4.4	occipital cortex
RXRB	18	0	457	1774	0.1047444824737401	0.034183172613761366	0.0	0.32893477822839234	KEGG:hsa04659	Th17 cell differentiation	7.2	occipital cortex (white matter)
RXRB	18	0	457	1774	0.1047444824737401	0.034183172613761366	0.0	0.32893477822839234	KEGG:hsa04659	Th17 cell differentiation	3.0	olfactory area
RXRB	18	0	457	1774	0.1047444824737401	0.034183172613761366	0.0	0.32893477822839234	KEGG:hsa04659	Th17 cell differentiation	6.2	olfactory tubercle
RXRB	18	0	457	1774	0.1047444824737401	0.034183172613761366	0.0	0.32893477822839234	KEGG:hsa04659	Th17 cell differentiation	2.2	paracentral lobule, anterior
RXRB	18	0	457	1774	0.1047444824737401	0.034183172613761366	0.0	0.32893477822839234	KEGG:hsa04659	Th17 cell differentiation	2.9	paracentral lobule, posterior
RXRB	18	0	457	1774	0.1047444824737401	0.034183172613761366	0.0	0.32893477822839234	KEGG:hsa04659	Th17 cell differentiation	3.5	parahippocampal cortex
RXRB	18	0	457	1774	0.1047444824737401	0.034183172613761366	0.0	0.32893477822839234	KEGG:hsa04659	Th17 cell differentiation	16.4	parahippocampal cortex (white matter)
RXRB	18	0	457	1774	0.1047444824737401	0.034183172613761366	0.0	0.32893477822839234	KEGG:hsa04659	Th17 cell differentiation	9.4	paraventricular nucleus
RXRB	18	0	457	1774	0.1047444824737401	0.034183172613761366	0.0	0.32893477822839234	KEGG:hsa04659	Th17 cell differentiation	2.7	parietal operculum
RXRB	18	0	457	1774	0.1047444824737401	0.034183172613761366	0.0	0.32893477822839234	KEGG:hsa04659	Th17 cell differentiation	5.2	parieto-insular cortex
RXRB	18	0	457	1774	0.1047444824737401	0.034183172613761366	0.0	0.32893477822839234	KEGG:hsa04659	Th17 cell differentiation	1.8	parieto-occipital transitional area
RXRB	18	0	457	1774	0.1047444824737401	0.034183172613761366	0.0	0.32893477822839234	KEGG:hsa04659	Th17 cell differentiation	4.7	parieto-temporal junction (white matter)
RXRB	18	0	457	1774	0.1047444824737401	0.034183172613761366	0.0	0.32893477822839234	KEGG:hsa04659	Th17 cell differentiation	1.4	parvicellular reticular nuclei
RXRB	18	0	457	1774	0.1047444824737401	0.034183172613761366	0.0	0.32893477822839234	KEGG:hsa04659	Th17 cell differentiation	3.5	parvicellular reticular nuclei, medullary
RXRB	18	0	457	1774	0.1047444824737401	0.034183172613761366	0.0	0.32893477822839234	KEGG:hsa04659	Th17 cell differentiation	1.6	periaquaductal grey, anterior
RXRB	18	0	457	1774	0.1047444824737401	0.034183172613761366	0.0	0.32893477822839234	KEGG:hsa04659	Th17 cell differentiation	6.1	periaquaductal grey, dorsal
RXRB	18	0	457	1774	0.1047444824737401	0.034183172613761366	0.0	0.32893477822839234	KEGG:hsa04659	Th17 cell differentiation	2.8	periaquaductal grey, lateral
RXRB	18	0	457	1774	0.1047444824737401	0.034183172613761366	0.0	0.32893477822839234	KEGG:hsa04659	Th17 cell differentiation	3.3	perirhinal gyrus
RXRB	18	0	457	1774	0.1047444824737401	0.034183172613761366	0.0	0.32893477822839234	KEGG:hsa04659	Th17 cell differentiation	5.9	piriform cortex
RXRB	18	0	457	1774	0.1047444824737401	0.034183172613761366	0.0	0.32893477822839234	KEGG:hsa04659	Th17 cell differentiation	3.5	pontine nuclei
RXRB	18	0	457	1774	0.1047444824737401	0.034183172613761366	0.0	0.32893477822839234	KEGG:hsa04659	Th17 cell differentiation	7.9	postcentral gyrus
RXRB	18	0	457	1774	0.1047444824737401	0.034183172613761366	0.0	0.32893477822839234	KEGG:hsa04659	Th17 cell differentiation	2.7	postcentral gyrus, dorsal
RXRB	18	0	457	1774	0.1047444824737401	0.034183172613761366	0.0	0.32893477822839234	KEGG:hsa04659	Th17 cell differentiation	3.0	postcentral gyrus, middle
RXRB	18	0	457	1774	0.1047444824737401	0.034183172613761366	0.0	0.32893477822839234	KEGG:hsa04659	Th17 cell differentiation	2.7	postcentral gyrus, ventral
RXRB	18	0	457	1774	0.1047444824737401	0.034183172613761366	0.0	0.32893477822839234	KEGG:hsa04659	Th17 cell differentiation	4.1	posterior cingulate cortex
RXRB	18	0	457	1774	0.1047444824737401	0.034183172613761366	0.0	0.32893477822839234	KEGG:hsa04659	Th17 cell differentiation	2.3	posterior cingulate cortex, dorsal
RXRB	18	0	457	1774	0.1047444824737401	0.034183172613761366	0.0	0.32893477822839234	KEGG:hsa04659	Th17 cell differentiation	2.6	posterior cingulate cortex, ventral
RXRB	18	0	457	1774	0.1047444824737401	0.034183172613761366	0.0	0.32893477822839234	KEGG:hsa04659	Th17 cell differentiation	3.4	posterior insular cortex
RXRB	18	0	457	1774	0.1047444824737401	0.034183172613761366	0.0	0.32893477822839234	KEGG:hsa04659	Th17 cell differentiation	2.4	posteroventral cochlear nucleus
RXRB	18	0	457	1774	0.1047444824737401	0.034183172613761366	0.0	0.32893477822839234	KEGG:hsa04659	Th17 cell differentiation	9.4	precentral gyrus
RXRB	18	0	457	1774	0.1047444824737401	0.034183172613761366	0.0	0.32893477822839234	KEGG:hsa04659	Th17 cell differentiation	3.7	precentral gyrus, dorsal
RXRB	18	0	457	1774	0.1047444824737401	0.034183172613761366	0.0	0.32893477822839234	KEGG:hsa04659	Th17 cell differentiation	3.2	precentral gyrus, middle
RXRB	18	0	457	1774	0.1047444824737401	0.034183172613761366	0.0	0.32893477822839234	KEGG:hsa04659	Th17 cell differentiation	3.3	precentral gyrus, ventral
RXRB	18	0	457	1774	0.1047444824737401	0.034183172613761366	0.0	0.32893477822839234	KEGG:hsa04659	Th17 cell differentiation	2.8	precuneus
RXRB	18	0	457	1774	0.1047444824737401	0.034183172613761366	0.0	0.32893477822839234	KEGG:hsa04659	Th17 cell differentiation	3.4	premotor cortex, dorsal
RXRB	18	0	457	1774	0.1047444824737401	0.034183172613761366	0.0	0.32893477822839234	KEGG:hsa04659	Th17 cell differentiation	3.1	premotor cortex, ventral
RXRB	18	0	457	1774	0.1047444824737401	0.034183172613761366	0.0	0.32893477822839234	KEGG:hsa04659	Th17 cell differentiation	2.8	preoptic area
RXRB	18	0	457	1774	0.1047444824737401	0.034183172613761366	0.0	0.32893477822839234	KEGG:hsa04659	Th17 cell differentiation	4.8	pretectal area
RXRB	18	0	457	1774	0.1047444824737401	0.034183172613761366	0.0	0.32893477822839234	KEGG:hsa04659	Th17 cell differentiation	1.9	principal sensory trigeminal nucleus
RXRB	18	0	457	1774	0.1047444824737401	0.034183172613761366	0.0	0.32893477822839234	KEGG:hsa04659	Th17 cell differentiation	2.3	pulvinar
RXRB	18	0	457	1774	0.1047444824737401	0.034183172613761366	0.0	0.32893477822839234	KEGG:hsa04659	Th17 cell differentiation	5.2	putamen
RXRB	18	0	457	1774	0.1047444824737401	0.034183172613761366	0.0	0.32893477822839234	KEGG:hsa04659	Th17 cell differentiation	4.5	red nucleus
RXRB	18	0	457	1774	0.1047444824737401	0.034183172613761366	0.0	0.32893477822839234	KEGG:hsa04659	Th17 cell differentiation	3.5	reticular pontine nucleus, caudal
RXRB	18	0	457	1774	0.1047444824737401	0.034183172613761366	0.0	0.32893477822839234	KEGG:hsa04659	Th17 cell differentiation	2.9	reticular pontine nucleus, oral
RXRB	18	0	457	1774	0.1047444824737401	0.034183172613761366	0.0	0.32893477822839234	KEGG:hsa04659	Th17 cell differentiation	2.7	reticulotegmental nucleus
RXRB	18	0	457	1774	0.1047444824737401	0.034183172613761366	0.0	0.32893477822839234	KEGG:hsa04659	Th17 cell differentiation	4.6	septal nuclei
RXRB	18	0	457	1774	0.1047444824737401	0.034183172613761366	0.0	0.32893477822839234	KEGG:hsa04659	Th17 cell differentiation	9.9	somatomor cortex, precentral gyrus (white matter)
RXRB	18	0	457	1774	0.1047444824737401	0.034183172613761366	0.0	0.32893477822839234	KEGG:hsa04659	Th17 cell differentiation	8.7	somatosensory cortex, postcentral gyrus, ventral (white matter)
RXRB	18	0	457	1774	0.1047444824737401	0.034183172613761366	0.0	0.32893477822839234	KEGG:hsa04659	Th17 cell differentiation	2.2	spinal trigeminal nucleus, caudal
RXRB	18	0	457	1774	0.1047444824737401	0.034183172613761366	0.0	0.32893477822839234	KEGG:hsa04659	Th17 cell differentiation	1.4	spinal trigeminal nucleus, interpolar
RXRB	18	0	457	1774	0.1047444824737401	0.034183172613761366	0.0	0.32893477822839234	KEGG:hsa04659	Th17 cell differentiation	2.8	spinal vestibular nucleus
RXRB	18	0	457	1774	0.1047444824737401	0.034183172613761366	0.0	0.32893477822839234	KEGG:hsa04659	Th17 cell differentiation	6.0	stria terminalis, bed nucleus
RXRB	18	0	457	1774	0.1047444824737401	0.034183172613761366	0.0	0.32893477822839234	KEGG:hsa04659	Th17 cell differentiation	2.9	subcentral gyrus, S2
RXRB	18	0	457	1774	0.1047444824737401	0.034183172613761366	0.0	0.32893477822839234	KEGG:hsa04659	Th17 cell differentiation	3.1	subcoeruleus area
RXRB	18	0	457	1774	0.1047444824737401	0.034183172613761366	0.0	0.32893477822839234	KEGG:hsa04659	Th17 cell differentiation	3.6	subiculum
RXRB	18	0	457	1774	0.1047444824737401	0.034183172613761366	0.0	0.32893477822839234	KEGG:hsa04659	Th17 cell differentiation	4.6	substantia nigra
RXRB	18	0	457	1774	0.1047444824737401	0.034183172613761366	0.0	0.32893477822839234	KEGG:hsa04659	Th17 cell differentiation	3.2	subthalamic nucleus
RXRB	18	0	457	1774	0.1047444824737401	0.034183172613761366	0.0	0.32893477822839234	KEGG:hsa04659	Th17 cell differentiation	3.5	superior colliculus
RXRB	18	0	457	1774	0.1047444824737401	0.034183172613761366	0.0	0.32893477822839234	KEGG:hsa04659	Th17 cell differentiation	3.4	superior olive
RXRB	18	0	457	1774	0.1047444824737401	0.034183172613761366	0.0	0.32893477822839234	KEGG:hsa04659	Th17 cell differentiation	3.5	superior parietal lobule
RXRB	18	0	457	1774	0.1047444824737401	0.034183172613761366	0.0	0.32893477822839234	KEGG:hsa04659	Th17 cell differentiation	5.0	superior temporal gyrus
RXRB	18	0	457	1774	0.1047444824737401	0.034183172613761366	0.0	0.32893477822839234	KEGG:hsa04659	Th17 cell differentiation	2.0	superior vestibular nucleus
RXRB	18	0	457	1774	0.1047444824737401	0.034183172613761366	0.0	0.32893477822839234	KEGG:hsa04659	Th17 cell differentiation	4.0	supplementary motor cortex
RXRB	18	0	457	1774	0.1047444824737401	0.034183172613761366	0.0	0.32893477822839234	KEGG:hsa04659	Th17 cell differentiation	4.0	supramarginal gyrus
RXRB	18	0	457	1774	0.1047444824737401	0.034183172613761366	0.0	0.32893477822839234	KEGG:hsa04659	Th17 cell differentiation	9.6	supraoptic nucleus
RXRB	18	0	457	1774	0.1047444824737401	0.034183172613761366	0.0	0.32893477822839234	KEGG:hsa04659	Th17 cell differentiation	4.8	temporal pole
RXRB	18	0	457	1774	0.1047444824737401	0.034183172613761366	0.0	0.32893477822839234	KEGG:hsa04659	Th17 cell differentiation	6.0	temporal white matter
RXRB	18	0	457	1774	0.1047444824737401	0.034183172613761366	0.0	0.32893477822839234	KEGG:hsa04659	Th17 cell differentiation	3.2	temporo-insular cortex, parainsular gyrus
RXRB	18	0	457	1774	0.1047444824737401	0.034183172613761366	0.0	0.32893477822839234	KEGG:hsa04659	Th17 cell differentiation	5.3	transversal temporal gyrus, anterior
RXRB	18	0	457	1774	0.1047444824737401	0.034183172613761366	0.0	0.32893477822839234	KEGG:hsa04659	Th17 cell differentiation	5.2	transversal temporal gyrus, posterior
RXRB	18	0	457	1774	0.1047444824737401	0.034183172613761366	0.0	0.32893477822839234	KEGG:hsa04659	Th17 cell differentiation	1.9	ventral periolivary nuclei
RXRB	18	0	457	1774	0.1047444824737401	0.034183172613761366	0.0	0.32893477822839234	KEGG:hsa04659	Th17 cell differentiation	2.8	ventral posterolateral thalamic nucleus
RXRB	18	0	457	1774	0.1047444824737401	0.034183172613761366	0.0	0.32893477822839234	KEGG:hsa04659	Th17 cell differentiation	2.9	ventral posteromedial thalamic nucleus
RXRB	18	0	457	1774	0.1047444824737401	0.034183172613761366	0.0	0.32893477822839234	KEGG:hsa04659	Th17 cell differentiation	1.9	ventral tegmental area
RXRB	18	0	457	1774	0.1047444824737401	0.034183172613761366	0.0	0.32893477822839234	KEGG:hsa04659	Th17 cell differentiation	2.4	ventral thalamic nuclei
RXRB	18	0	457	1774	0.1047444824737401	0.034183172613761366	0.0	0.32893477822839234	KEGG:hsa04659	Th17 cell differentiation	1.9	ventrolateral medulla, A1-C1 cell groups
RXRB	18	0	457	1774	0.1047444824737401	0.034183172613761366	0.0	0.32893477822839234	KEGG:hsa04659	Th17 cell differentiation	2.6	ventrolateral tegmental area, A5 NE cell group
RXRB	18	0	457	1774	0.1047444824737401	0.034183172613761366	0.0	0.32893477822839234	KEGG:hsa04659	Th17 cell differentiation	3.5	vermis
RXRB	18	0	457	1774	0.1047444824737401	0.034183172613761366	0.0	0.32893477822839234	KEGG:hsa04659	Th17 cell differentiation	4.2	zona incerta
RXRB	18	0	457	1774	0.1047444824737401	0.034183172613761366	0.0	0.32893477822839234	KEGG:hsa05216	Thyroid cancer	3.9	amygdala
RXRB	18	0	457	1774	0.1047444824737401	0.034183172613761366	0.0	0.32893477822839234	KEGG:hsa05216	Thyroid cancer	4.6	angular gyrus
RXRB	18	0	457	1774	0.1047444824737401	0.034183172613761366	0.0	0.32893477822839234	KEGG:hsa05216	Thyroid cancer	3.1	anterior cingulate cortex, supragenual-dorsal
RXRB	18	0	457	1774	0.1047444824737401	0.034183172613761366	0.0	0.32893477822839234	KEGG:hsa05216	Thyroid cancer	2.9	anterior cingulate cortex, supragenual-ventral
RXRB	18	0	457	1774	0.1047444824737401	0.034183172613761366	0.0	0.32893477822839234	KEGG:hsa05216	Thyroid cancer	2.5	anterior cochlear nucleus, ventral
RXRB	18	0	457	1774	0.1047444824737401	0.034183172613761366	0.0	0.32893477822839234	KEGG:hsa05216	Thyroid cancer	7.2	anterior funiculus (white matter)
RXRB	18	0	457	1774	0.1047444824737401	0.034183172613761366	0.0	0.32893477822839234	KEGG:hsa05216	Thyroid cancer	5.1	anterior insular cortex, dorsal
RXRB	18	0	457	1774	0.1047444824737401	0.034183172613761366	0.0	0.32893477822839234	KEGG:hsa05216	Thyroid cancer	5.1	anterior insular cortex, ventral
RXRB	18	0	457	1774	0.1047444824737401	0.034183172613761366	0.0	0.32893477822839234	KEGG:hsa05216	Thyroid cancer	5.0	arcuate nucleus
RXRB	18	0	457	1774	0.1047444824737401	0.034183172613761366	0.0	0.32893477822839234	KEGG:hsa05216	Thyroid cancer	4.2	area parastriata, inferior
RXRB	18	0	457	1774	0.1047444824737401	0.034183172613761366	0.0	0.32893477822839234	KEGG:hsa05216	Thyroid cancer	4.1	area parastriata, parietal
RXRB	18	0	457	1774	0.1047444824737401	0.034183172613761366	0.0	0.32893477822839234	KEGG:hsa05216	Thyroid cancer	4.0	area parastriata, superior
RXRB	18	0	457	1774	0.1047444824737401	0.034183172613761366	0.0	0.32893477822839234	KEGG:hsa05216	Thyroid cancer	2.0	area parastriata, temporal
RXRB	18	0	457	1774	0.1047444824737401	0.034183172613761366	0.0	0.32893477822839234	KEGG:hsa05216	Thyroid cancer	6.1	area striata
RXRB	18	0	457	1774	0.1047444824737401	0.034183172613761366	0.0	0.32893477822839234	KEGG:hsa05216	Thyroid cancer	14.2	area striata (white matter)
RXRB	18	0	457	1774	0.1047444824737401	0.034183172613761366	0.0	0.32893477822839234	KEGG:hsa05216	Thyroid cancer	2.5	basal amygdala
RXRB	18	0	457	1774	0.1047444824737401	0.034183172613761366	0.0	0.32893477822839234	KEGG:hsa05216	Thyroid cancer	2.9	caudate nucleus
RXRB	18	0	457	1774	0.1047444824737401	0.034183172613761366	0.0	0.32893477822839234	KEGG:hsa05216	Thyroid cancer	3.6	central amygdala
RXRB	18	0	457	1774	0.1047444824737401	0.034183172613761366	0.0	0.32893477822839234	KEGG:hsa05216	Thyroid cancer	4.0	cerebellar cortex
RXRB	18	0	457	1774	0.1047444824737401	0.034183172613761366	0.0	0.32893477822839234	KEGG:hsa05216	Thyroid cancer	4.7	cerebellar nuclei
RXRB	18	0	457	1774	0.1047444824737401	0.034183172613761366	0.0	0.32893477822839234	KEGG:hsa05216	Thyroid cancer	4.7	cerebellar white matter
RXRB	18	0	457	1774	0.1047444824737401	0.034183172613761366	0.0	0.32893477822839234	KEGG:hsa05216	Thyroid cancer	7.5	cervical spinal cord, central gray
RXRB	18	0	457	1774	0.1047444824737401	0.034183172613761366	0.0	0.32893477822839234	KEGG:hsa05216	Thyroid cancer	4.7	cervical spinal cord, dorsal horn
RXRB	18	0	457	1774	0.1047444824737401	0.034183172613761366	0.0	0.32893477822839234	KEGG:hsa05216	Thyroid cancer	5.2	cervical spinal cord, ventral horn
RXRB	18	0	457	1774	0.1047444824737401	0.034183172613761366	0.0	0.32893477822839234	KEGG:hsa05216	Thyroid cancer	4.5	choroid plexus
RXRB	18	0	457	1774	0.1047444824737401	0.034183172613761366	0.0	0.32893477822839234	KEGG:hsa05216	Thyroid cancer	4.4	claustrum
RXRB	18	0	457	1774	0.1047444824737401	0.034183172613761366	0.0	0.32893477822839234	KEGG:hsa05216	Thyroid cancer	6.1	corpus callosum, genu (white matter)
RXRB	18	0	457	1774	0.1047444824737401	0.034183172613761366	0.0	0.32893477822839234	KEGG:hsa05216	Thyroid cancer	4.2	corpus callosum, splenium (white matter)
RXRB	18	0	457	1774	0.1047444824737401	0.034183172613761366	0.0	0.32893477822839234	KEGG:hsa05216	Thyroid cancer	3.0	corticomedial amygdala
RXRB	18	0	457	1774	0.1047444824737401	0.034183172613761366	0.0	0.32893477822839234	KEGG:hsa05216	Thyroid cancer	4.2	cuneiform nucleus
RXRB	18	0	457	1774	0.1047444824737401	0.034183172613761366	0.0	0.32893477822839234	KEGG:hsa05216	Thyroid cancer	4.3	dentate gyrus
RXRB	18	0	457	1774	0.1047444824737401	0.034183172613761366	0.0	0.32893477822839234	KEGG:hsa05216	Thyroid cancer	2.6	dorsal cochlear nucleus
RXRB	18	0	457	1774	0.1047444824737401	0.034183172613761366	0.0	0.32893477822839234	KEGG:hsa05216	Thyroid cancer	5.5	dorsal funiculus (white matter)
RXRB	18	0	457	1774	0.1047444824737401	0.034183172613761366	0.0	0.32893477822839234	KEGG:hsa05216	Thyroid cancer	2.7	dorsal motor vagal complex
RXRB	18	0	457	1774	0.1047444824737401	0.034183172613761366	0.0	0.32893477822839234	KEGG:hsa05216	Thyroid cancer	5.6	dorsal raphe nucleus
RXRB	18	0	457	1774	0.1047444824737401	0.034183172613761366	0.0	0.32893477822839234	KEGG:hsa05216	Thyroid cancer	1.5	dorsal tegmental nucleus
RXRB	18	0	457	1774	0.1047444824737401	0.034183172613761366	0.0	0.32893477822839234	KEGG:hsa05216	Thyroid cancer	1.7	dorsolateral tegmental area
RXRB	18	0	457	1774	0.1047444824737401	0.034183172613761366	0.0	0.32893477822839234	KEGG:hsa05216	Thyroid cancer	5.0	dorsomedial nucleus
RXRB	18	0	457	1774	0.1047444824737401	0.034183172613761366	0.0	0.32893477822839234	KEGG:hsa05216	Thyroid cancer	3.4	entorhinal gyrus
RXRB	18	0	457	1774	0.1047444824737401	0.034183172613761366	0.0	0.32893477822839234	KEGG:hsa05216	Thyroid cancer	1.8	flocculonodular lobe
RXRB	18	0	457	1774	0.1047444824737401	0.034183172613761366	0.0	0.32893477822839234	KEGG:hsa05216	Thyroid cancer	4.8	frontal eye field
RXRB	18	0	457	1774	0.1047444824737401	0.034183172613761366	0.0	0.32893477822839234	KEGG:hsa05216	Thyroid cancer	3.8	frontal operculum
RXRB	18	0	457	1774	0.1047444824737401	0.034183172613761366	0.0	0.32893477822839234	KEGG:hsa05216	Thyroid cancer	4.1	fusiform gyrus
RXRB	18	0	457	1774	0.1047444824737401	0.034183172613761366	0.0	0.32893477822839234	KEGG:hsa05216	Thyroid cancer	2.7	gigantocellular reticular nuclei, medullary
RXRB	18	0	457	1774	0.1047444824737401	0.034183172613761366	0.0	0.32893477822839234	KEGG:hsa05216	Thyroid cancer	6.9	globus pallidus, externus
RXRB	18	0	457	1774	0.1047444824737401	0.034183172613761366	0.0	0.32893477822839234	KEGG:hsa05216	Thyroid cancer	4.9	globus pallidus, internus
RXRB	18	0	457	1774	0.1047444824737401	0.034183172613761366	0.0	0.32893477822839234	KEGG:hsa05216	Thyroid cancer	3.3	habenula
RXRB	18	0	457	1774	0.1047444824737401	0.034183172613761366	0.0	0.32893477822839234	KEGG:hsa05216	Thyroid cancer	1.9	hippocampus
RXRB	18	0	457	1774	0.1047444824737401	0.034183172613761366	0.0	0.32893477822839234	KEGG:hsa05216	Thyroid cancer	4.0	hippocampus, CA1
RXRB	18	0	457	1774	0.1047444824737401	0.034183172613761366	0.0	0.32893477822839234	KEGG:hsa05216	Thyroid cancer	4.3	hippocampus, CA2
RXRB	18	0	457	1774	0.1047444824737401	0.034183172613761366	0.0	0.32893477822839234	KEGG:hsa05216	Thyroid cancer	1.2	hippocampus, CA3
RXRB	18	0	457	1774	0.1047444824737401	0.034183172613761366	0.0	0.32893477822839234	KEGG:hsa05216	Thyroid cancer	6.7	inferior colliculus
RXRB	18	0	457	1774	0.1047444824737401	0.034183172613761366	0.0	0.32893477822839234	KEGG:hsa05216	Thyroid cancer	2.5	inferior frontal gyrus, opercular
RXRB	18	0	457	1774	0.1047444824737401	0.034183172613761366	0.0	0.32893477822839234	KEGG:hsa05216	Thyroid cancer	2.7	inferior olive
RXRB	18	0	457	1774	0.1047444824737401	0.034183172613761366	0.0	0.32893477822839234	KEGG:hsa05216	Thyroid cancer	3.7	inferior parietal lobule
RXRB	18	0	457	1774	0.1047444824737401	0.034183172613761366	0.0	0.32893477822839234	KEGG:hsa05216	Thyroid cancer	4.3	inferior temporal gyrus
RXRB	18	0	457	1774	0.1047444824737401	0.034183172613761366	0.0	0.32893477822839234	KEGG:hsa05216	Thyroid cancer	4.0	intraparietal deep sulcus
RXRB	18	0	457	1774	0.1047444824737401	0.034183172613761366	0.0	0.32893477822839234	KEGG:hsa05216	Thyroid cancer	2.5	Kolliker-Fuse nucleus
RXRB	18	0	457	1774	0.1047444824737401	0.034183172613761366	0.0	0.32893477822839234	KEGG:hsa05216	Thyroid cancer	3.0	lateral amygdala
RXRB	18	0	457	1774	0.1047444824737401	0.034183172613761366	0.0	0.32893477822839234	KEGG:hsa05216	Thyroid cancer	7.2	lateral funiculus (white matter)
RXRB	18	0	457	1774	0.1047444824737401	0.034183172613761366	0.0	0.32893477822839234	KEGG:hsa05216	Thyroid cancer	1.9	lateral geniculate body
RXRB	18	0	457	1774	0.1047444824737401	0.034183172613761366	0.0	0.32893477822839234	KEGG:hsa05216	Thyroid cancer	6.8	lateral hypothalamic area
RXRB	18	0	457	1774	0.1047444824737401	0.034183172613761366	0.0	0.32893477822839234	KEGG:hsa05216	Thyroid cancer	2.3	lateral lemniscal nuclei
RXRB	18	0	457	1774	0.1047444824737401	0.034183172613761366	0.0	0.32893477822839234	KEGG:hsa05216	Thyroid cancer	2.7	lateral medullary reticular nucleus
RXRB	18	0	457	1774	0.1047444824737401	0.034183172613761366	0.0	0.32893477822839234	KEGG:hsa05216	Thyroid cancer	2.5	lateral thalamic nuclei
RXRB	18	0	457	1774	0.1047444824737401	0.034183172613761366	0.0	0.32893477822839234	KEGG:hsa05216	Thyroid cancer	1.4	lingual gyrus
RXRB	18	0	457	1774	0.1047444824737401	0.034183172613761366	0.0	0.32893477822839234	KEGG:hsa05216	Thyroid cancer	3.7	locus coeruleus
RXRB	18	0	457	1774	0.1047444824737401	0.034183172613761366	0.0	0.32893477822839234	KEGG:hsa05216	Thyroid cancer	3.2	mammillary body
RXRB	18	0	457	1774	0.1047444824737401	0.034183172613761366	0.0	0.32893477822839234	KEGG:hsa05216	Thyroid cancer	2.5	medial dorsal thalamic nucleus
RXRB	18	0	457	1774	0.1047444824737401	0.034183172613761366	0.0	0.32893477822839234	KEGG:hsa05216	Thyroid cancer	1.6	medial geniculate body
RXRB	18	0	457	1774	0.1047444824737401	0.034183172613761366	0.0	0.32893477822839234	KEGG:hsa05216	Thyroid cancer	3.4	medial olivary nucleus
RXRB	18	0	457	1774	0.1047444824737401	0.034183172613761366	0.0	0.32893477822839234	KEGG:hsa05216	Thyroid cancer	2.3	medial parabrachial nucleus
RXRB	18	0	457	1774	0.1047444824737401	0.034183172613761366	0.0	0.32893477822839234	KEGG:hsa05216	Thyroid cancer	3.0	medial periolivary nuclei
RXRB	18	0	457	1774	0.1047444824737401	0.034183172613761366	0.0	0.32893477822839234	KEGG:hsa05216	Thyroid cancer	2.5	medial vestibular nucleus
RXRB	18	0	457	1774	0.1047444824737401	0.034183172613761366	0.0	0.32893477822839234	KEGG:hsa05216	Thyroid cancer	2.8	middle cingulate cortex
RXRB	18	0	457	1774	0.1047444824737401	0.034183172613761366	0.0	0.32893477822839234	KEGG:hsa05216	Thyroid cancer	5.2	middle temporal gyrus
RXRB	18	0	457	1774	0.1047444824737401	0.034183172613761366	0.0	0.32893477822839234	KEGG:hsa05216	Thyroid cancer	2.2	motor facial nucleus
RXRB	18	0	457	1774	0.1047444824737401	0.034183172613761366	0.0	0.32893477822839234	KEGG:hsa05216	Thyroid cancer	2.7	motor hypoglossal nucleus
RXRB	18	0	457	1774	0.1047444824737401	0.034183172613761366	0.0	0.32893477822839234	KEGG:hsa05216	Thyroid cancer	2.6	motor trigeminal nucleus
RXRB	18	0	457	1774	0.1047444824737401	0.034183172613761366	0.0	0.32893477822839234	KEGG:hsa05216	Thyroid cancer	1.6	nuclei of the trapezoid body
RXRB	18	0	457	1774	0.1047444824737401	0.034183172613761366	0.0	0.32893477822839234	KEGG:hsa05216	Thyroid cancer	3.9	nucleus accumbens
RXRB	18	0	457	1774	0.1047444824737401	0.034183172613761366	0.0	0.32893477822839234	KEGG:hsa05216	Thyroid cancer	1.3	nucleus basalis of Meynert
RXRB	18	0	457	1774	0.1047444824737401	0.034183172613761366	0.0	0.32893477822839234	KEGG:hsa05216	Thyroid cancer	1.2	nucleus cuneatus
RXRB	18	0	457	1774	0.1047444824737401	0.034183172613761366	0.0	0.32893477822839234	KEGG:hsa05216	Thyroid cancer	2.0	nucleus gracilis
RXRB	18	0	457	1774	0.1047444824737401	0.034183172613761366	0.0	0.32893477822839234	KEGG:hsa05216	Thyroid cancer	3.6	nucleus of the diagonal band
RXRB	18	0	457	1774	0.1047444824737401	0.034183172613761366	0.0	0.32893477822839234	KEGG:hsa05216	Thyroid cancer	2.3	nucleus raphe magnus
RXRB	18	0	457	1774	0.1047444824737401	0.034183172613761366	0.0	0.32893477822839234	KEGG:hsa05216	Thyroid cancer	3.4	nucleus tractus solitarii
RXRB	18	0	457	1774	0.1047444824737401	0.034183172613761366	0.0	0.32893477822839234	KEGG:hsa05216	Thyroid cancer	4.4	occipital cortex
RXRB	18	0	457	1774	0.1047444824737401	0.034183172613761366	0.0	0.32893477822839234	KEGG:hsa05216	Thyroid cancer	7.2	occipital cortex (white matter)
RXRB	18	0	457	1774	0.1047444824737401	0.034183172613761366	0.0	0.32893477822839234	KEGG:hsa05216	Thyroid cancer	3.0	olfactory area
RXRB	18	0	457	1774	0.1047444824737401	0.034183172613761366	0.0	0.32893477822839234	KEGG:hsa05216	Thyroid cancer	6.2	olfactory tubercle
RXRB	18	0	457	1774	0.1047444824737401	0.034183172613761366	0.0	0.32893477822839234	KEGG:hsa05216	Thyroid cancer	2.2	paracentral lobule, anterior
RXRB	18	0	457	1774	0.1047444824737401	0.034183172613761366	0.0	0.32893477822839234	KEGG:hsa05216	Thyroid cancer	2.9	paracentral lobule, posterior
RXRB	18	0	457	1774	0.1047444824737401	0.034183172613761366	0.0	0.32893477822839234	KEGG:hsa05216	Thyroid cancer	3.5	parahippocampal cortex
RXRB	18	0	457	1774	0.1047444824737401	0.034183172613761366	0.0	0.32893477822839234	KEGG:hsa05216	Thyroid cancer	16.4	parahippocampal cortex (white matter)
RXRB	18	0	457	1774	0.1047444824737401	0.034183172613761366	0.0	0.32893477822839234	KEGG:hsa05216	Thyroid cancer	9.4	paraventricular nucleus
RXRB	18	0	457	1774	0.1047444824737401	0.034183172613761366	0.0	0.32893477822839234	KEGG:hsa05216	Thyroid cancer	2.7	parietal operculum
RXRB	18	0	457	1774	0.1047444824737401	0.034183172613761366	0.0	0.32893477822839234	KEGG:hsa05216	Thyroid cancer	5.2	parieto-insular cortex
RXRB	18	0	457	1774	0.1047444824737401	0.034183172613761366	0.0	0.32893477822839234	KEGG:hsa05216	Thyroid cancer	1.8	parieto-occipital transitional area
RXRB	18	0	457	1774	0.1047444824737401	0.034183172613761366	0.0	0.32893477822839234	KEGG:hsa05216	Thyroid cancer	4.7	parieto-temporal junction (white matter)
RXRB	18	0	457	1774	0.1047444824737401	0.034183172613761366	0.0	0.32893477822839234	KEGG:hsa05216	Thyroid cancer	1.4	parvicellular reticular nuclei
RXRB	18	0	457	1774	0.1047444824737401	0.034183172613761366	0.0	0.32893477822839234	KEGG:hsa05216	Thyroid cancer	3.5	parvicellular reticular nuclei, medullary
RXRB	18	0	457	1774	0.1047444824737401	0.034183172613761366	0.0	0.32893477822839234	KEGG:hsa05216	Thyroid cancer	1.6	periaquaductal grey, anterior
RXRB	18	0	457	1774	0.1047444824737401	0.034183172613761366	0.0	0.32893477822839234	KEGG:hsa05216	Thyroid cancer	6.1	periaquaductal grey, dorsal
RXRB	18	0	457	1774	0.1047444824737401	0.034183172613761366	0.0	0.32893477822839234	KEGG:hsa05216	Thyroid cancer	2.8	periaquaductal grey, lateral
RXRB	18	0	457	1774	0.1047444824737401	0.034183172613761366	0.0	0.32893477822839234	KEGG:hsa05216	Thyroid cancer	3.3	perirhinal gyrus
RXRB	18	0	457	1774	0.1047444824737401	0.034183172613761366	0.0	0.32893477822839234	KEGG:hsa05216	Thyroid cancer	5.9	piriform cortex
RXRB	18	0	457	1774	0.1047444824737401	0.034183172613761366	0.0	0.32893477822839234	KEGG:hsa05216	Thyroid cancer	3.5	pontine nuclei
RXRB	18	0	457	1774	0.1047444824737401	0.034183172613761366	0.0	0.32893477822839234	KEGG:hsa05216	Thyroid cancer	7.9	postcentral gyrus
RXRB	18	0	457	1774	0.1047444824737401	0.034183172613761366	0.0	0.32893477822839234	KEGG:hsa05216	Thyroid cancer	2.7	postcentral gyrus, dorsal
RXRB	18	0	457	1774	0.1047444824737401	0.034183172613761366	0.0	0.32893477822839234	KEGG:hsa05216	Thyroid cancer	3.0	postcentral gyrus, middle
RXRB	18	0	457	1774	0.1047444824737401	0.034183172613761366	0.0	0.32893477822839234	KEGG:hsa05216	Thyroid cancer	2.7	postcentral gyrus, ventral
RXRB	18	0	457	1774	0.1047444824737401	0.034183172613761366	0.0	0.32893477822839234	KEGG:hsa05216	Thyroid cancer	4.1	posterior cingulate cortex
RXRB	18	0	457	1774	0.1047444824737401	0.034183172613761366	0.0	0.32893477822839234	KEGG:hsa05216	Thyroid cancer	2.3	posterior cingulate cortex, dorsal
RXRB	18	0	457	1774	0.1047444824737401	0.034183172613761366	0.0	0.32893477822839234	KEGG:hsa05216	Thyroid cancer	2.6	posterior cingulate cortex, ventral
RXRB	18	0	457	1774	0.1047444824737401	0.034183172613761366	0.0	0.32893477822839234	KEGG:hsa05216	Thyroid cancer	3.4	posterior insular cortex
RXRB	18	0	457	1774	0.1047444824737401	0.034183172613761366	0.0	0.32893477822839234	KEGG:hsa05216	Thyroid cancer	2.4	posteroventral cochlear nucleus
RXRB	18	0	457	1774	0.1047444824737401	0.034183172613761366	0.0	0.32893477822839234	KEGG:hsa05216	Thyroid cancer	9.4	precentral gyrus
RXRB	18	0	457	1774	0.1047444824737401	0.034183172613761366	0.0	0.32893477822839234	KEGG:hsa05216	Thyroid cancer	3.7	precentral gyrus, dorsal
RXRB	18	0	457	1774	0.1047444824737401	0.034183172613761366	0.0	0.32893477822839234	KEGG:hsa05216	Thyroid cancer	3.2	precentral gyrus, middle
RXRB	18	0	457	1774	0.1047444824737401	0.034183172613761366	0.0	0.32893477822839234	KEGG:hsa05216	Thyroid cancer	3.3	precentral gyrus, ventral
RXRB	18	0	457	1774	0.1047444824737401	0.034183172613761366	0.0	0.32893477822839234	KEGG:hsa05216	Thyroid cancer	2.8	precuneus
RXRB	18	0	457	1774	0.1047444824737401	0.034183172613761366	0.0	0.32893477822839234	KEGG:hsa05216	Thyroid cancer	3.4	premotor cortex, dorsal
RXRB	18	0	457	1774	0.1047444824737401	0.034183172613761366	0.0	0.32893477822839234	KEGG:hsa05216	Thyroid cancer	3.1	premotor cortex, ventral
RXRB	18	0	457	1774	0.1047444824737401	0.034183172613761366	0.0	0.32893477822839234	KEGG:hsa05216	Thyroid cancer	2.8	preoptic area
RXRB	18	0	457	1774	0.1047444824737401	0.034183172613761366	0.0	0.32893477822839234	KEGG:hsa05216	Thyroid cancer	4.8	pretectal area
RXRB	18	0	457	1774	0.1047444824737401	0.034183172613761366	0.0	0.32893477822839234	KEGG:hsa05216	Thyroid cancer	1.9	principal sensory trigeminal nucleus
RXRB	18	0	457	1774	0.1047444824737401	0.034183172613761366	0.0	0.32893477822839234	KEGG:hsa05216	Thyroid cancer	2.3	pulvinar
RXRB	18	0	457	1774	0.1047444824737401	0.034183172613761366	0.0	0.32893477822839234	KEGG:hsa05216	Thyroid cancer	5.2	putamen
RXRB	18	0	457	1774	0.1047444824737401	0.034183172613761366	0.0	0.32893477822839234	KEGG:hsa05216	Thyroid cancer	4.5	red nucleus
RXRB	18	0	457	1774	0.1047444824737401	0.034183172613761366	0.0	0.32893477822839234	KEGG:hsa05216	Thyroid cancer	3.5	reticular pontine nucleus, caudal
RXRB	18	0	457	1774	0.1047444824737401	0.034183172613761366	0.0	0.32893477822839234	KEGG:hsa05216	Thyroid cancer	2.9	reticular pontine nucleus, oral
RXRB	18	0	457	1774	0.1047444824737401	0.034183172613761366	0.0	0.32893477822839234	KEGG:hsa05216	Thyroid cancer	2.7	reticulotegmental nucleus
RXRB	18	0	457	1774	0.1047444824737401	0.034183172613761366	0.0	0.32893477822839234	KEGG:hsa05216	Thyroid cancer	4.6	septal nuclei
RXRB	18	0	457	1774	0.1047444824737401	0.034183172613761366	0.0	0.32893477822839234	KEGG:hsa05216	Thyroid cancer	9.9	somatomor cortex, precentral gyrus (white matter)
RXRB	18	0	457	1774	0.1047444824737401	0.034183172613761366	0.0	0.32893477822839234	KEGG:hsa05216	Thyroid cancer	8.7	somatosensory cortex, postcentral gyrus, ventral (white matter)
RXRB	18	0	457	1774	0.1047444824737401	0.034183172613761366	0.0	0.32893477822839234	KEGG:hsa05216	Thyroid cancer	2.2	spinal trigeminal nucleus, caudal
RXRB	18	0	457	1774	0.1047444824737401	0.034183172613761366	0.0	0.32893477822839234	KEGG:hsa05216	Thyroid cancer	1.4	spinal trigeminal nucleus, interpolar
RXRB	18	0	457	1774	0.1047444824737401	0.034183172613761366	0.0	0.32893477822839234	KEGG:hsa05216	Thyroid cancer	2.8	spinal vestibular nucleus
RXRB	18	0	457	1774	0.1047444824737401	0.034183172613761366	0.0	0.32893477822839234	KEGG:hsa05216	Thyroid cancer	6.0	stria terminalis, bed nucleus
RXRB	18	0	457	1774	0.1047444824737401	0.034183172613761366	0.0	0.32893477822839234	KEGG:hsa05216	Thyroid cancer	2.9	subcentral gyrus, S2
RXRB	18	0	457	1774	0.1047444824737401	0.034183172613761366	0.0	0.32893477822839234	KEGG:hsa05216	Thyroid cancer	3.1	subcoeruleus area
RXRB	18	0	457	1774	0.1047444824737401	0.034183172613761366	0.0	0.32893477822839234	KEGG:hsa05216	Thyroid cancer	3.6	subiculum
RXRB	18	0	457	1774	0.1047444824737401	0.034183172613761366	0.0	0.32893477822839234	KEGG:hsa05216	Thyroid cancer	4.6	substantia nigra
RXRB	18	0	457	1774	0.1047444824737401	0.034183172613761366	0.0	0.32893477822839234	KEGG:hsa05216	Thyroid cancer	3.2	subthalamic nucleus
RXRB	18	0	457	1774	0.1047444824737401	0.034183172613761366	0.0	0.32893477822839234	KEGG:hsa05216	Thyroid cancer	3.5	superior colliculus
RXRB	18	0	457	1774	0.1047444824737401	0.034183172613761366	0.0	0.32893477822839234	KEGG:hsa05216	Thyroid cancer	3.4	superior olive
RXRB	18	0	457	1774	0.1047444824737401	0.034183172613761366	0.0	0.32893477822839234	KEGG:hsa05216	Thyroid cancer	3.5	superior parietal lobule
RXRB	18	0	457	1774	0.1047444824737401	0.034183172613761366	0.0	0.32893477822839234	KEGG:hsa05216	Thyroid cancer	5.0	superior temporal gyrus
RXRB	18	0	457	1774	0.1047444824737401	0.034183172613761366	0.0	0.32893477822839234	KEGG:hsa05216	Thyroid cancer	2.0	superior vestibular nucleus
RXRB	18	0	457	1774	0.1047444824737401	0.034183172613761366	0.0	0.32893477822839234	KEGG:hsa05216	Thyroid cancer	4.0	supplementary motor cortex
RXRB	18	0	457	1774	0.1047444824737401	0.034183172613761366	0.0	0.32893477822839234	KEGG:hsa05216	Thyroid cancer	4.0	supramarginal gyrus
RXRB	18	0	457	1774	0.1047444824737401	0.034183172613761366	0.0	0.32893477822839234	KEGG:hsa05216	Thyroid cancer	9.6	supraoptic nucleus
RXRB	18	0	457	1774	0.1047444824737401	0.034183172613761366	0.0	0.32893477822839234	KEGG:hsa05216	Thyroid cancer	4.8	temporal pole
RXRB	18	0	457	1774	0.1047444824737401	0.034183172613761366	0.0	0.32893477822839234	KEGG:hsa05216	Thyroid cancer	6.0	temporal white matter
RXRB	18	0	457	1774	0.1047444824737401	0.034183172613761366	0.0	0.32893477822839234	KEGG:hsa05216	Thyroid cancer	3.2	temporo-insular cortex, parainsular gyrus
RXRB	18	0	457	1774	0.1047444824737401	0.034183172613761366	0.0	0.32893477822839234	KEGG:hsa05216	Thyroid cancer	5.3	transversal temporal gyrus, anterior
RXRB	18	0	457	1774	0.1047444824737401	0.034183172613761366	0.0	0.32893477822839234	KEGG:hsa05216	Thyroid cancer	5.2	transversal temporal gyrus, posterior
RXRB	18	0	457	1774	0.1047444824737401	0.034183172613761366	0.0	0.32893477822839234	KEGG:hsa05216	Thyroid cancer	1.9	ventral periolivary nuclei
RXRB	18	0	457	1774	0.1047444824737401	0.034183172613761366	0.0	0.32893477822839234	KEGG:hsa05216	Thyroid cancer	2.8	ventral posterolateral thalamic nucleus
RXRB	18	0	457	1774	0.1047444824737401	0.034183172613761366	0.0	0.32893477822839234	KEGG:hsa05216	Thyroid cancer	2.9	ventral posteromedial thalamic nucleus
RXRB	18	0	457	1774	0.1047444824737401	0.034183172613761366	0.0	0.32893477822839234	KEGG:hsa05216	Thyroid cancer	1.9	ventral tegmental area
RXRB	18	0	457	1774	0.1047444824737401	0.034183172613761366	0.0	0.32893477822839234	KEGG:hsa05216	Thyroid cancer	2.4	ventral thalamic nuclei
RXRB	18	0	457	1774	0.1047444824737401	0.034183172613761366	0.0	0.32893477822839234	KEGG:hsa05216	Thyroid cancer	1.9	ventrolateral medulla, A1-C1 cell groups
RXRB	18	0	457	1774	0.1047444824737401	0.034183172613761366	0.0	0.32893477822839234	KEGG:hsa05216	Thyroid cancer	2.6	ventrolateral tegmental area, A5 NE cell group
RXRB	18	0	457	1774	0.1047444824737401	0.034183172613761366	0.0	0.32893477822839234	KEGG:hsa05216	Thyroid cancer	3.5	vermis
RXRB	18	0	457	1774	0.1047444824737401	0.034183172613761366	0.0	0.32893477822839234	KEGG:hsa05216	Thyroid cancer	4.2	zona incerta
RXRB	18	0	457	1774	0.1047444824737401	0.034183172613761366	0.0	0.32893477822839234	KEGG:hsa04919	Thyroid hormone signaling pathway	3.9	amygdala
RXRB	18	0	457	1774	0.1047444824737401	0.034183172613761366	0.0	0.32893477822839234	KEGG:hsa04919	Thyroid hormone signaling pathway	4.6	angular gyrus
RXRB	18	0	457	1774	0.1047444824737401	0.034183172613761366	0.0	0.32893477822839234	KEGG:hsa04919	Thyroid hormone signaling pathway	3.1	anterior cingulate cortex, supragenual-dorsal
RXRB	18	0	457	1774	0.1047444824737401	0.034183172613761366	0.0	0.32893477822839234	KEGG:hsa04919	Thyroid hormone signaling pathway	2.9	anterior cingulate cortex, supragenual-ventral
RXRB	18	0	457	1774	0.1047444824737401	0.034183172613761366	0.0	0.32893477822839234	KEGG:hsa04919	Thyroid hormone signaling pathway	2.5	anterior cochlear nucleus, ventral
RXRB	18	0	457	1774	0.1047444824737401	0.034183172613761366	0.0	0.32893477822839234	KEGG:hsa04919	Thyroid hormone signaling pathway	7.2	anterior funiculus (white matter)
RXRB	18	0	457	1774	0.1047444824737401	0.034183172613761366	0.0	0.32893477822839234	KEGG:hsa04919	Thyroid hormone signaling pathway	5.1	anterior insular cortex, dorsal
RXRB	18	0	457	1774	0.1047444824737401	0.034183172613761366	0.0	0.32893477822839234	KEGG:hsa04919	Thyroid hormone signaling pathway	5.1	anterior insular cortex, ventral
RXRB	18	0	457	1774	0.1047444824737401	0.034183172613761366	0.0	0.32893477822839234	KEGG:hsa04919	Thyroid hormone signaling pathway	5.0	arcuate nucleus
RXRB	18	0	457	1774	0.1047444824737401	0.034183172613761366	0.0	0.32893477822839234	KEGG:hsa04919	Thyroid hormone signaling pathway	4.2	area parastriata, inferior
RXRB	18	0	457	1774	0.1047444824737401	0.034183172613761366	0.0	0.32893477822839234	KEGG:hsa04919	Thyroid hormone signaling pathway	4.1	area parastriata, parietal
RXRB	18	0	457	1774	0.1047444824737401	0.034183172613761366	0.0	0.32893477822839234	KEGG:hsa04919	Thyroid hormone signaling pathway	4.0	area parastriata, superior
RXRB	18	0	457	1774	0.1047444824737401	0.034183172613761366	0.0	0.32893477822839234	KEGG:hsa04919	Thyroid hormone signaling pathway	2.0	area parastriata, temporal
RXRB	18	0	457	1774	0.1047444824737401	0.034183172613761366	0.0	0.32893477822839234	KEGG:hsa04919	Thyroid hormone signaling pathway	6.1	area striata
RXRB	18	0	457	1774	0.1047444824737401	0.034183172613761366	0.0	0.32893477822839234	KEGG:hsa04919	Thyroid hormone signaling pathway	14.2	area striata (white matter)
RXRB	18	0	457	1774	0.1047444824737401	0.034183172613761366	0.0	0.32893477822839234	KEGG:hsa04919	Thyroid hormone signaling pathway	2.5	basal amygdala
RXRB	18	0	457	1774	0.1047444824737401	0.034183172613761366	0.0	0.32893477822839234	KEGG:hsa04919	Thyroid hormone signaling pathway	2.9	caudate nucleus
RXRB	18	0	457	1774	0.1047444824737401	0.034183172613761366	0.0	0.32893477822839234	KEGG:hsa04919	Thyroid hormone signaling pathway	3.6	central amygdala
RXRB	18	0	457	1774	0.1047444824737401	0.034183172613761366	0.0	0.32893477822839234	KEGG:hsa04919	Thyroid hormone signaling pathway	4.0	cerebellar cortex
RXRB	18	0	457	1774	0.1047444824737401	0.034183172613761366	0.0	0.32893477822839234	KEGG:hsa04919	Thyroid hormone signaling pathway	4.7	cerebellar nuclei
RXRB	18	0	457	1774	0.1047444824737401	0.034183172613761366	0.0	0.32893477822839234	KEGG:hsa04919	Thyroid hormone signaling pathway	4.7	cerebellar white matter
RXRB	18	0	457	1774	0.1047444824737401	0.034183172613761366	0.0	0.32893477822839234	KEGG:hsa04919	Thyroid hormone signaling pathway	7.5	cervical spinal cord, central gray
RXRB	18	0	457	1774	0.1047444824737401	0.034183172613761366	0.0	0.32893477822839234	KEGG:hsa04919	Thyroid hormone signaling pathway	4.7	cervical spinal cord, dorsal horn
RXRB	18	0	457	1774	0.1047444824737401	0.034183172613761366	0.0	0.32893477822839234	KEGG:hsa04919	Thyroid hormone signaling pathway	5.2	cervical spinal cord, ventral horn
RXRB	18	0	457	1774	0.1047444824737401	0.034183172613761366	0.0	0.32893477822839234	KEGG:hsa04919	Thyroid hormone signaling pathway	4.5	choroid plexus
RXRB	18	0	457	1774	0.1047444824737401	0.034183172613761366	0.0	0.32893477822839234	KEGG:hsa04919	Thyroid hormone signaling pathway	4.4	claustrum
RXRB	18	0	457	1774	0.1047444824737401	0.034183172613761366	0.0	0.32893477822839234	KEGG:hsa04919	Thyroid hormone signaling pathway	6.1	corpus callosum, genu (white matter)
RXRB	18	0	457	1774	0.1047444824737401	0.034183172613761366	0.0	0.32893477822839234	KEGG:hsa04919	Thyroid hormone signaling pathway	4.2	corpus callosum, splenium (white matter)
RXRB	18	0	457	1774	0.1047444824737401	0.034183172613761366	0.0	0.32893477822839234	KEGG:hsa04919	Thyroid hormone signaling pathway	3.0	corticomedial amygdala
RXRB	18	0	457	1774	0.1047444824737401	0.034183172613761366	0.0	0.32893477822839234	KEGG:hsa04919	Thyroid hormone signaling pathway	4.2	cuneiform nucleus
RXRB	18	0	457	1774	0.1047444824737401	0.034183172613761366	0.0	0.32893477822839234	KEGG:hsa04919	Thyroid hormone signaling pathway	4.3	dentate gyrus
RXRB	18	0	457	1774	0.1047444824737401	0.034183172613761366	0.0	0.32893477822839234	KEGG:hsa04919	Thyroid hormone signaling pathway	2.6	dorsal cochlear nucleus
RXRB	18	0	457	1774	0.1047444824737401	0.034183172613761366	0.0	0.32893477822839234	KEGG:hsa04919	Thyroid hormone signaling pathway	5.5	dorsal funiculus (white matter)
RXRB	18	0	457	1774	0.1047444824737401	0.034183172613761366	0.0	0.32893477822839234	KEGG:hsa04919	Thyroid hormone signaling pathway	2.7	dorsal motor vagal complex
RXRB	18	0	457	1774	0.1047444824737401	0.034183172613761366	0.0	0.32893477822839234	KEGG:hsa04919	Thyroid hormone signaling pathway	5.6	dorsal raphe nucleus
RXRB	18	0	457	1774	0.1047444824737401	0.034183172613761366	0.0	0.32893477822839234	KEGG:hsa04919	Thyroid hormone signaling pathway	1.5	dorsal tegmental nucleus
RXRB	18	0	457	1774	0.1047444824737401	0.034183172613761366	0.0	0.32893477822839234	KEGG:hsa04919	Thyroid hormone signaling pathway	1.7	dorsolateral tegmental area
RXRB	18	0	457	1774	0.1047444824737401	0.034183172613761366	0.0	0.32893477822839234	KEGG:hsa04919	Thyroid hormone signaling pathway	5.0	dorsomedial nucleus
RXRB	18	0	457	1774	0.1047444824737401	0.034183172613761366	0.0	0.32893477822839234	KEGG:hsa04919	Thyroid hormone signaling pathway	3.4	entorhinal gyrus
RXRB	18	0	457	1774	0.1047444824737401	0.034183172613761366	0.0	0.32893477822839234	KEGG:hsa04919	Thyroid hormone signaling pathway	1.8	flocculonodular lobe
RXRB	18	0	457	1774	0.1047444824737401	0.034183172613761366	0.0	0.32893477822839234	KEGG:hsa04919	Thyroid hormone signaling pathway	4.8	frontal eye field
RXRB	18	0	457	1774	0.1047444824737401	0.034183172613761366	0.0	0.32893477822839234	KEGG:hsa04919	Thyroid hormone signaling pathway	3.8	frontal operculum
RXRB	18	0	457	1774	0.1047444824737401	0.034183172613761366	0.0	0.32893477822839234	KEGG:hsa04919	Thyroid hormone signaling pathway	4.1	fusiform gyrus
RXRB	18	0	457	1774	0.1047444824737401	0.034183172613761366	0.0	0.32893477822839234	KEGG:hsa04919	Thyroid hormone signaling pathway	2.7	gigantocellular reticular nuclei, medullary
RXRB	18	0	457	1774	0.1047444824737401	0.034183172613761366	0.0	0.32893477822839234	KEGG:hsa04919	Thyroid hormone signaling pathway	6.9	globus pallidus, externus
RXRB	18	0	457	1774	0.1047444824737401	0.034183172613761366	0.0	0.32893477822839234	KEGG:hsa04919	Thyroid hormone signaling pathway	4.9	globus pallidus, internus
RXRB	18	0	457	1774	0.1047444824737401	0.034183172613761366	0.0	0.32893477822839234	KEGG:hsa04919	Thyroid hormone signaling pathway	3.3	habenula
RXRB	18	0	457	1774	0.1047444824737401	0.034183172613761366	0.0	0.32893477822839234	KEGG:hsa04919	Thyroid hormone signaling pathway	1.9	hippocampus
RXRB	18	0	457	1774	0.1047444824737401	0.034183172613761366	0.0	0.32893477822839234	KEGG:hsa04919	Thyroid hormone signaling pathway	4.0	hippocampus, CA1
RXRB	18	0	457	1774	0.1047444824737401	0.034183172613761366	0.0	0.32893477822839234	KEGG:hsa04919	Thyroid hormone signaling pathway	4.3	hippocampus, CA2
RXRB	18	0	457	1774	0.1047444824737401	0.034183172613761366	0.0	0.32893477822839234	KEGG:hsa04919	Thyroid hormone signaling pathway	1.2	hippocampus, CA3
RXRB	18	0	457	1774	0.1047444824737401	0.034183172613761366	0.0	0.32893477822839234	KEGG:hsa04919	Thyroid hormone signaling pathway	6.7	inferior colliculus
RXRB	18	0	457	1774	0.1047444824737401	0.034183172613761366	0.0	0.32893477822839234	KEGG:hsa04919	Thyroid hormone signaling pathway	2.5	inferior frontal gyrus, opercular
RXRB	18	0	457	1774	0.1047444824737401	0.034183172613761366	0.0	0.32893477822839234	KEGG:hsa04919	Thyroid hormone signaling pathway	2.7	inferior olive
RXRB	18	0	457	1774	0.1047444824737401	0.034183172613761366	0.0	0.32893477822839234	KEGG:hsa04919	Thyroid hormone signaling pathway	3.7	inferior parietal lobule
RXRB	18	0	457	1774	0.1047444824737401	0.034183172613761366	0.0	0.32893477822839234	KEGG:hsa04919	Thyroid hormone signaling pathway	4.3	inferior temporal gyrus
RXRB	18	0	457	1774	0.1047444824737401	0.034183172613761366	0.0	0.32893477822839234	KEGG:hsa04919	Thyroid hormone signaling pathway	4.0	intraparietal deep sulcus
RXRB	18	0	457	1774	0.1047444824737401	0.034183172613761366	0.0	0.32893477822839234	KEGG:hsa04919	Thyroid hormone signaling pathway	2.5	Kolliker-Fuse nucleus
RXRB	18	0	457	1774	0.1047444824737401	0.034183172613761366	0.0	0.32893477822839234	KEGG:hsa04919	Thyroid hormone signaling pathway	3.0	lateral amygdala
RXRB	18	0	457	1774	0.1047444824737401	0.034183172613761366	0.0	0.32893477822839234	KEGG:hsa04919	Thyroid hormone signaling pathway	7.2	lateral funiculus (white matter)
RXRB	18	0	457	1774	0.1047444824737401	0.034183172613761366	0.0	0.32893477822839234	KEGG:hsa04919	Thyroid hormone signaling pathway	1.9	lateral geniculate body
RXRB	18	0	457	1774	0.1047444824737401	0.034183172613761366	0.0	0.32893477822839234	KEGG:hsa04919	Thyroid hormone signaling pathway	6.8	lateral hypothalamic area
RXRB	18	0	457	1774	0.1047444824737401	0.034183172613761366	0.0	0.32893477822839234	KEGG:hsa04919	Thyroid hormone signaling pathway	2.3	lateral lemniscal nuclei
RXRB	18	0	457	1774	0.1047444824737401	0.034183172613761366	0.0	0.32893477822839234	KEGG:hsa04919	Thyroid hormone signaling pathway	2.7	lateral medullary reticular nucleus
RXRB	18	0	457	1774	0.1047444824737401	0.034183172613761366	0.0	0.32893477822839234	KEGG:hsa04919	Thyroid hormone signaling pathway	2.5	lateral thalamic nuclei
RXRB	18	0	457	1774	0.1047444824737401	0.034183172613761366	0.0	0.32893477822839234	KEGG:hsa04919	Thyroid hormone signaling pathway	1.4	lingual gyrus
RXRB	18	0	457	1774	0.1047444824737401	0.034183172613761366	0.0	0.32893477822839234	KEGG:hsa04919	Thyroid hormone signaling pathway	3.7	locus coeruleus
RXRB	18	0	457	1774	0.1047444824737401	0.034183172613761366	0.0	0.32893477822839234	KEGG:hsa04919	Thyroid hormone signaling pathway	3.2	mammillary body
RXRB	18	0	457	1774	0.1047444824737401	0.034183172613761366	0.0	0.32893477822839234	KEGG:hsa04919	Thyroid hormone signaling pathway	2.5	medial dorsal thalamic nucleus
RXRB	18	0	457	1774	0.1047444824737401	0.034183172613761366	0.0	0.32893477822839234	KEGG:hsa04919	Thyroid hormone signaling pathway	1.6	medial geniculate body
RXRB	18	0	457	1774	0.1047444824737401	0.034183172613761366	0.0	0.32893477822839234	KEGG:hsa04919	Thyroid hormone signaling pathway	3.4	medial olivary nucleus
RXRB	18	0	457	1774	0.1047444824737401	0.034183172613761366	0.0	0.32893477822839234	KEGG:hsa04919	Thyroid hormone signaling pathway	2.3	medial parabrachial nucleus
RXRB	18	0	457	1774	0.1047444824737401	0.034183172613761366	0.0	0.32893477822839234	KEGG:hsa04919	Thyroid hormone signaling pathway	3.0	medial periolivary nuclei
RXRB	18	0	457	1774	0.1047444824737401	0.034183172613761366	0.0	0.32893477822839234	KEGG:hsa04919	Thyroid hormone signaling pathway	2.5	medial vestibular nucleus
RXRB	18	0	457	1774	0.1047444824737401	0.034183172613761366	0.0	0.32893477822839234	KEGG:hsa04919	Thyroid hormone signaling pathway	2.8	middle cingulate cortex
RXRB	18	0	457	1774	0.1047444824737401	0.034183172613761366	0.0	0.32893477822839234	KEGG:hsa04919	Thyroid hormone signaling pathway	5.2	middle temporal gyrus
RXRB	18	0	457	1774	0.1047444824737401	0.034183172613761366	0.0	0.32893477822839234	KEGG:hsa04919	Thyroid hormone signaling pathway	2.2	motor facial nucleus
RXRB	18	0	457	1774	0.1047444824737401	0.034183172613761366	0.0	0.32893477822839234	KEGG:hsa04919	Thyroid hormone signaling pathway	2.7	motor hypoglossal nucleus
RXRB	18	0	457	1774	0.1047444824737401	0.034183172613761366	0.0	0.32893477822839234	KEGG:hsa04919	Thyroid hormone signaling pathway	2.6	motor trigeminal nucleus
RXRB	18	0	457	1774	0.1047444824737401	0.034183172613761366	0.0	0.32893477822839234	KEGG:hsa04919	Thyroid hormone signaling pathway	1.6	nuclei of the trapezoid body
RXRB	18	0	457	1774	0.1047444824737401	0.034183172613761366	0.0	0.32893477822839234	KEGG:hsa04919	Thyroid hormone signaling pathway	3.9	nucleus accumbens
RXRB	18	0	457	1774	0.1047444824737401	0.034183172613761366	0.0	0.32893477822839234	KEGG:hsa04919	Thyroid hormone signaling pathway	1.3	nucleus basalis of Meynert
RXRB	18	0	457	1774	0.1047444824737401	0.034183172613761366	0.0	0.32893477822839234	KEGG:hsa04919	Thyroid hormone signaling pathway	1.2	nucleus cuneatus
RXRB	18	0	457	1774	0.1047444824737401	0.034183172613761366	0.0	0.32893477822839234	KEGG:hsa04919	Thyroid hormone signaling pathway	2.0	nucleus gracilis
RXRB	18	0	457	1774	0.1047444824737401	0.034183172613761366	0.0	0.32893477822839234	KEGG:hsa04919	Thyroid hormone signaling pathway	3.6	nucleus of the diagonal band
RXRB	18	0	457	1774	0.1047444824737401	0.034183172613761366	0.0	0.32893477822839234	KEGG:hsa04919	Thyroid hormone signaling pathway	2.3	nucleus raphe magnus
RXRB	18	0	457	1774	0.1047444824737401	0.034183172613761366	0.0	0.32893477822839234	KEGG:hsa04919	Thyroid hormone signaling pathway	3.4	nucleus tractus solitarii
RXRB	18	0	457	1774	0.1047444824737401	0.034183172613761366	0.0	0.32893477822839234	KEGG:hsa04919	Thyroid hormone signaling pathway	4.4	occipital cortex
RXRB	18	0	457	1774	0.1047444824737401	0.034183172613761366	0.0	0.32893477822839234	KEGG:hsa04919	Thyroid hormone signaling pathway	7.2	occipital cortex (white matter)
RXRB	18	0	457	1774	0.1047444824737401	0.034183172613761366	0.0	0.32893477822839234	KEGG:hsa04919	Thyroid hormone signaling pathway	3.0	olfactory area
RXRB	18	0	457	1774	0.1047444824737401	0.034183172613761366	0.0	0.32893477822839234	KEGG:hsa04919	Thyroid hormone signaling pathway	6.2	olfactory tubercle
RXRB	18	0	457	1774	0.1047444824737401	0.034183172613761366	0.0	0.32893477822839234	KEGG:hsa04919	Thyroid hormone signaling pathway	2.2	paracentral lobule, anterior
RXRB	18	0	457	1774	0.1047444824737401	0.034183172613761366	0.0	0.32893477822839234	KEGG:hsa04919	Thyroid hormone signaling pathway	2.9	paracentral lobule, posterior
RXRB	18	0	457	1774	0.1047444824737401	0.034183172613761366	0.0	0.32893477822839234	KEGG:hsa04919	Thyroid hormone signaling pathway	3.5	parahippocampal cortex
RXRB	18	0	457	1774	0.1047444824737401	0.034183172613761366	0.0	0.32893477822839234	KEGG:hsa04919	Thyroid hormone signaling pathway	16.4	parahippocampal cortex (white matter)
RXRB	18	0	457	1774	0.1047444824737401	0.034183172613761366	0.0	0.32893477822839234	KEGG:hsa04919	Thyroid hormone signaling pathway	9.4	paraventricular nucleus
RXRB	18	0	457	1774	0.1047444824737401	0.034183172613761366	0.0	0.32893477822839234	KEGG:hsa04919	Thyroid hormone signaling pathway	2.7	parietal operculum
RXRB	18	0	457	1774	0.1047444824737401	0.034183172613761366	0.0	0.32893477822839234	KEGG:hsa04919	Thyroid hormone signaling pathway	5.2	parieto-insular cortex
RXRB	18	0	457	1774	0.1047444824737401	0.034183172613761366	0.0	0.32893477822839234	KEGG:hsa04919	Thyroid hormone signaling pathway	1.8	parieto-occipital transitional area
RXRB	18	0	457	1774	0.1047444824737401	0.034183172613761366	0.0	0.32893477822839234	KEGG:hsa04919	Thyroid hormone signaling pathway	4.7	parieto-temporal junction (white matter)
RXRB	18	0	457	1774	0.1047444824737401	0.034183172613761366	0.0	0.32893477822839234	KEGG:hsa04919	Thyroid hormone signaling pathway	1.4	parvicellular reticular nuclei
RXRB	18	0	457	1774	0.1047444824737401	0.034183172613761366	0.0	0.32893477822839234	KEGG:hsa04919	Thyroid hormone signaling pathway	3.5	parvicellular reticular nuclei, medullary
RXRB	18	0	457	1774	0.1047444824737401	0.034183172613761366	0.0	0.32893477822839234	KEGG:hsa04919	Thyroid hormone signaling pathway	1.6	periaquaductal grey, anterior
RXRB	18	0	457	1774	0.1047444824737401	0.034183172613761366	0.0	0.32893477822839234	KEGG:hsa04919	Thyroid hormone signaling pathway	6.1	periaquaductal grey, dorsal
RXRB	18	0	457	1774	0.1047444824737401	0.034183172613761366	0.0	0.32893477822839234	KEGG:hsa04919	Thyroid hormone signaling pathway	2.8	periaquaductal grey, lateral
RXRB	18	0	457	1774	0.1047444824737401	0.034183172613761366	0.0	0.32893477822839234	KEGG:hsa04919	Thyroid hormone signaling pathway	3.3	perirhinal gyrus
RXRB	18	0	457	1774	0.1047444824737401	0.034183172613761366	0.0	0.32893477822839234	KEGG:hsa04919	Thyroid hormone signaling pathway	5.9	piriform cortex
RXRB	18	0	457	1774	0.1047444824737401	0.034183172613761366	0.0	0.32893477822839234	KEGG:hsa04919	Thyroid hormone signaling pathway	3.5	pontine nuclei
RXRB	18	0	457	1774	0.1047444824737401	0.034183172613761366	0.0	0.32893477822839234	KEGG:hsa04919	Thyroid hormone signaling pathway	7.9	postcentral gyrus
RXRB	18	0	457	1774	0.1047444824737401	0.034183172613761366	0.0	0.32893477822839234	KEGG:hsa04919	Thyroid hormone signaling pathway	2.7	postcentral gyrus, dorsal
RXRB	18	0	457	1774	0.1047444824737401	0.034183172613761366	0.0	0.32893477822839234	KEGG:hsa04919	Thyroid hormone signaling pathway	3.0	postcentral gyrus, middle
RXRB	18	0	457	1774	0.1047444824737401	0.034183172613761366	0.0	0.32893477822839234	KEGG:hsa04919	Thyroid hormone signaling pathway	2.7	postcentral gyrus, ventral
RXRB	18	0	457	1774	0.1047444824737401	0.034183172613761366	0.0	0.32893477822839234	KEGG:hsa04919	Thyroid hormone signaling pathway	4.1	posterior cingulate cortex
RXRB	18	0	457	1774	0.1047444824737401	0.034183172613761366	0.0	0.32893477822839234	KEGG:hsa04919	Thyroid hormone signaling pathway	2.3	posterior cingulate cortex, dorsal
RXRB	18	0	457	1774	0.1047444824737401	0.034183172613761366	0.0	0.32893477822839234	KEGG:hsa04919	Thyroid hormone signaling pathway	2.6	posterior cingulate cortex, ventral
RXRB	18	0	457	1774	0.1047444824737401	0.034183172613761366	0.0	0.32893477822839234	KEGG:hsa04919	Thyroid hormone signaling pathway	3.4	posterior insular cortex
RXRB	18	0	457	1774	0.1047444824737401	0.034183172613761366	0.0	0.32893477822839234	KEGG:hsa04919	Thyroid hormone signaling pathway	2.4	posteroventral cochlear nucleus
RXRB	18	0	457	1774	0.1047444824737401	0.034183172613761366	0.0	0.32893477822839234	KEGG:hsa04919	Thyroid hormone signaling pathway	9.4	precentral gyrus
RXRB	18	0	457	1774	0.1047444824737401	0.034183172613761366	0.0	0.32893477822839234	KEGG:hsa04919	Thyroid hormone signaling pathway	3.7	precentral gyrus, dorsal
RXRB	18	0	457	1774	0.1047444824737401	0.034183172613761366	0.0	0.32893477822839234	KEGG:hsa04919	Thyroid hormone signaling pathway	3.2	precentral gyrus, middle
RXRB	18	0	457	1774	0.1047444824737401	0.034183172613761366	0.0	0.32893477822839234	KEGG:hsa04919	Thyroid hormone signaling pathway	3.3	precentral gyrus, ventral
RXRB	18	0	457	1774	0.1047444824737401	0.034183172613761366	0.0	0.32893477822839234	KEGG:hsa04919	Thyroid hormone signaling pathway	2.8	precuneus
RXRB	18	0	457	1774	0.1047444824737401	0.034183172613761366	0.0	0.32893477822839234	KEGG:hsa04919	Thyroid hormone signaling pathway	3.4	premotor cortex, dorsal
RXRB	18	0	457	1774	0.1047444824737401	0.034183172613761366	0.0	0.32893477822839234	KEGG:hsa04919	Thyroid hormone signaling pathway	3.1	premotor cortex, ventral
RXRB	18	0	457	1774	0.1047444824737401	0.034183172613761366	0.0	0.32893477822839234	KEGG:hsa04919	Thyroid hormone signaling pathway	2.8	preoptic area
RXRB	18	0	457	1774	0.1047444824737401	0.034183172613761366	0.0	0.32893477822839234	KEGG:hsa04919	Thyroid hormone signaling pathway	4.8	pretectal area
RXRB	18	0	457	1774	0.1047444824737401	0.034183172613761366	0.0	0.32893477822839234	KEGG:hsa04919	Thyroid hormone signaling pathway	1.9	principal sensory trigeminal nucleus
RXRB	18	0	457	1774	0.1047444824737401	0.034183172613761366	0.0	0.32893477822839234	KEGG:hsa04919	Thyroid hormone signaling pathway	2.3	pulvinar
RXRB	18	0	457	1774	0.1047444824737401	0.034183172613761366	0.0	0.32893477822839234	KEGG:hsa04919	Thyroid hormone signaling pathway	5.2	putamen
RXRB	18	0	457	1774	0.1047444824737401	0.034183172613761366	0.0	0.32893477822839234	KEGG:hsa04919	Thyroid hormone signaling pathway	4.5	red nucleus
RXRB	18	0	457	1774	0.1047444824737401	0.034183172613761366	0.0	0.32893477822839234	KEGG:hsa04919	Thyroid hormone signaling pathway	3.5	reticular pontine nucleus, caudal
RXRB	18	0	457	1774	0.1047444824737401	0.034183172613761366	0.0	0.32893477822839234	KEGG:hsa04919	Thyroid hormone signaling pathway	2.9	reticular pontine nucleus, oral
RXRB	18	0	457	1774	0.1047444824737401	0.034183172613761366	0.0	0.32893477822839234	KEGG:hsa04919	Thyroid hormone signaling pathway	2.7	reticulotegmental nucleus
RXRB	18	0	457	1774	0.1047444824737401	0.034183172613761366	0.0	0.32893477822839234	KEGG:hsa04919	Thyroid hormone signaling pathway	4.6	septal nuclei
RXRB	18	0	457	1774	0.1047444824737401	0.034183172613761366	0.0	0.32893477822839234	KEGG:hsa04919	Thyroid hormone signaling pathway	9.9	somatomor cortex, precentral gyrus (white matter)
RXRB	18	0	457	1774	0.1047444824737401	0.034183172613761366	0.0	0.32893477822839234	KEGG:hsa04919	Thyroid hormone signaling pathway	8.7	somatosensory cortex, postcentral gyrus, ventral (white matter)
RXRB	18	0	457	1774	0.1047444824737401	0.034183172613761366	0.0	0.32893477822839234	KEGG:hsa04919	Thyroid hormone signaling pathway	2.2	spinal trigeminal nucleus, caudal
RXRB	18	0	457	1774	0.1047444824737401	0.034183172613761366	0.0	0.32893477822839234	KEGG:hsa04919	Thyroid hormone signaling pathway	1.4	spinal trigeminal nucleus, interpolar
RXRB	18	0	457	1774	0.1047444824737401	0.034183172613761366	0.0	0.32893477822839234	KEGG:hsa04919	Thyroid hormone signaling pathway	2.8	spinal vestibular nucleus
RXRB	18	0	457	1774	0.1047444824737401	0.034183172613761366	0.0	0.32893477822839234	KEGG:hsa04919	Thyroid hormone signaling pathway	6.0	stria terminalis, bed nucleus
RXRB	18	0	457	1774	0.1047444824737401	0.034183172613761366	0.0	0.32893477822839234	KEGG:hsa04919	Thyroid hormone signaling pathway	2.9	subcentral gyrus, S2
RXRB	18	0	457	1774	0.1047444824737401	0.034183172613761366	0.0	0.32893477822839234	KEGG:hsa04919	Thyroid hormone signaling pathway	3.1	subcoeruleus area
RXRB	18	0	457	1774	0.1047444824737401	0.034183172613761366	0.0	0.32893477822839234	KEGG:hsa04919	Thyroid hormone signaling pathway	3.6	subiculum
RXRB	18	0	457	1774	0.1047444824737401	0.034183172613761366	0.0	0.32893477822839234	KEGG:hsa04919	Thyroid hormone signaling pathway	4.6	substantia nigra
RXRB	18	0	457	1774	0.1047444824737401	0.034183172613761366	0.0	0.32893477822839234	KEGG:hsa04919	Thyroid hormone signaling pathway	3.2	subthalamic nucleus
RXRB	18	0	457	1774	0.1047444824737401	0.034183172613761366	0.0	0.32893477822839234	KEGG:hsa04919	Thyroid hormone signaling pathway	3.5	superior colliculus
RXRB	18	0	457	1774	0.1047444824737401	0.034183172613761366	0.0	0.32893477822839234	KEGG:hsa04919	Thyroid hormone signaling pathway	3.4	superior olive
RXRB	18	0	457	1774	0.1047444824737401	0.034183172613761366	0.0	0.32893477822839234	KEGG:hsa04919	Thyroid hormone signaling pathway	3.5	superior parietal lobule
RXRB	18	0	457	1774	0.1047444824737401	0.034183172613761366	0.0	0.32893477822839234	KEGG:hsa04919	Thyroid hormone signaling pathway	5.0	superior temporal gyrus
RXRB	18	0	457	1774	0.1047444824737401	0.034183172613761366	0.0	0.32893477822839234	KEGG:hsa04919	Thyroid hormone signaling pathway	2.0	superior vestibular nucleus
RXRB	18	0	457	1774	0.1047444824737401	0.034183172613761366	0.0	0.32893477822839234	KEGG:hsa04919	Thyroid hormone signaling pathway	4.0	supplementary motor cortex
RXRB	18	0	457	1774	0.1047444824737401	0.034183172613761366	0.0	0.32893477822839234	KEGG:hsa04919	Thyroid hormone signaling pathway	4.0	supramarginal gyrus
RXRB	18	0	457	1774	0.1047444824737401	0.034183172613761366	0.0	0.32893477822839234	KEGG:hsa04919	Thyroid hormone signaling pathway	9.6	supraoptic nucleus
RXRB	18	0	457	1774	0.1047444824737401	0.034183172613761366	0.0	0.32893477822839234	KEGG:hsa04919	Thyroid hormone signaling pathway	4.8	temporal pole
RXRB	18	0	457	1774	0.1047444824737401	0.034183172613761366	0.0	0.32893477822839234	KEGG:hsa04919	Thyroid hormone signaling pathway	6.0	temporal white matter
RXRB	18	0	457	1774	0.1047444824737401	0.034183172613761366	0.0	0.32893477822839234	KEGG:hsa04919	Thyroid hormone signaling pathway	3.2	temporo-insular cortex, parainsular gyrus
RXRB	18	0	457	1774	0.1047444824737401	0.034183172613761366	0.0	0.32893477822839234	KEGG:hsa04919	Thyroid hormone signaling pathway	5.3	transversal temporal gyrus, anterior
RXRB	18	0	457	1774	0.1047444824737401	0.034183172613761366	0.0	0.32893477822839234	KEGG:hsa04919	Thyroid hormone signaling pathway	5.2	transversal temporal gyrus, posterior
RXRB	18	0	457	1774	0.1047444824737401	0.034183172613761366	0.0	0.32893477822839234	KEGG:hsa04919	Thyroid hormone signaling pathway	1.9	ventral periolivary nuclei
RXRB	18	0	457	1774	0.1047444824737401	0.034183172613761366	0.0	0.32893477822839234	KEGG:hsa04919	Thyroid hormone signaling pathway	2.8	ventral posterolateral thalamic nucleus
RXRB	18	0	457	1774	0.1047444824737401	0.034183172613761366	0.0	0.32893477822839234	KEGG:hsa04919	Thyroid hormone signaling pathway	2.9	ventral posteromedial thalamic nucleus
RXRB	18	0	457	1774	0.1047444824737401	0.034183172613761366	0.0	0.32893477822839234	KEGG:hsa04919	Thyroid hormone signaling pathway	1.9	ventral tegmental area
RXRB	18	0	457	1774	0.1047444824737401	0.034183172613761366	0.0	0.32893477822839234	KEGG:hsa04919	Thyroid hormone signaling pathway	2.4	ventral thalamic nuclei
RXRB	18	0	457	1774	0.1047444824737401	0.034183172613761366	0.0	0.32893477822839234	KEGG:hsa04919	Thyroid hormone signaling pathway	1.9	ventrolateral medulla, A1-C1 cell groups
RXRB	18	0	457	1774	0.1047444824737401	0.034183172613761366	0.0	0.32893477822839234	KEGG:hsa04919	Thyroid hormone signaling pathway	2.6	ventrolateral tegmental area, A5 NE cell group
RXRB	18	0	457	1774	0.1047444824737401	0.034183172613761366	0.0	0.32893477822839234	KEGG:hsa04919	Thyroid hormone signaling pathway	3.5	vermis
RXRB	18	0	457	1774	0.1047444824737401	0.034183172613761366	0.0	0.32893477822839234	KEGG:hsa04919	Thyroid hormone signaling pathway	4.2	zona incerta
RXRB	18	0	457	1774	0.1047444824737401	0.034183172613761366	0.0	0.32893477822839234	KEGG:hsa05202	Transcriptional misregulation in cancer	3.9	amygdala
RXRB	18	0	457	1774	0.1047444824737401	0.034183172613761366	0.0	0.32893477822839234	KEGG:hsa05202	Transcriptional misregulation in cancer	4.6	angular gyrus
RXRB	18	0	457	1774	0.1047444824737401	0.034183172613761366	0.0	0.32893477822839234	KEGG:hsa05202	Transcriptional misregulation in cancer	3.1	anterior cingulate cortex, supragenual-dorsal
RXRB	18	0	457	1774	0.1047444824737401	0.034183172613761366	0.0	0.32893477822839234	KEGG:hsa05202	Transcriptional misregulation in cancer	2.9	anterior cingulate cortex, supragenual-ventral
RXRB	18	0	457	1774	0.1047444824737401	0.034183172613761366	0.0	0.32893477822839234	KEGG:hsa05202	Transcriptional misregulation in cancer	2.5	anterior cochlear nucleus, ventral
RXRB	18	0	457	1774	0.1047444824737401	0.034183172613761366	0.0	0.32893477822839234	KEGG:hsa05202	Transcriptional misregulation in cancer	7.2	anterior funiculus (white matter)
RXRB	18	0	457	1774	0.1047444824737401	0.034183172613761366	0.0	0.32893477822839234	KEGG:hsa05202	Transcriptional misregulation in cancer	5.1	anterior insular cortex, dorsal
RXRB	18	0	457	1774	0.1047444824737401	0.034183172613761366	0.0	0.32893477822839234	KEGG:hsa05202	Transcriptional misregulation in cancer	5.1	anterior insular cortex, ventral
RXRB	18	0	457	1774	0.1047444824737401	0.034183172613761366	0.0	0.32893477822839234	KEGG:hsa05202	Transcriptional misregulation in cancer	5.0	arcuate nucleus
RXRB	18	0	457	1774	0.1047444824737401	0.034183172613761366	0.0	0.32893477822839234	KEGG:hsa05202	Transcriptional misregulation in cancer	4.2	area parastriata, inferior
RXRB	18	0	457	1774	0.1047444824737401	0.034183172613761366	0.0	0.32893477822839234	KEGG:hsa05202	Transcriptional misregulation in cancer	4.1	area parastriata, parietal
RXRB	18	0	457	1774	0.1047444824737401	0.034183172613761366	0.0	0.32893477822839234	KEGG:hsa05202	Transcriptional misregulation in cancer	4.0	area parastriata, superior
RXRB	18	0	457	1774	0.1047444824737401	0.034183172613761366	0.0	0.32893477822839234	KEGG:hsa05202	Transcriptional misregulation in cancer	2.0	area parastriata, temporal
RXRB	18	0	457	1774	0.1047444824737401	0.034183172613761366	0.0	0.32893477822839234	KEGG:hsa05202	Transcriptional misregulation in cancer	6.1	area striata
RXRB	18	0	457	1774	0.1047444824737401	0.034183172613761366	0.0	0.32893477822839234	KEGG:hsa05202	Transcriptional misregulation in cancer	14.2	area striata (white matter)
RXRB	18	0	457	1774	0.1047444824737401	0.034183172613761366	0.0	0.32893477822839234	KEGG:hsa05202	Transcriptional misregulation in cancer	2.5	basal amygdala
RXRB	18	0	457	1774	0.1047444824737401	0.034183172613761366	0.0	0.32893477822839234	KEGG:hsa05202	Transcriptional misregulation in cancer	2.9	caudate nucleus
RXRB	18	0	457	1774	0.1047444824737401	0.034183172613761366	0.0	0.32893477822839234	KEGG:hsa05202	Transcriptional misregulation in cancer	3.6	central amygdala
RXRB	18	0	457	1774	0.1047444824737401	0.034183172613761366	0.0	0.32893477822839234	KEGG:hsa05202	Transcriptional misregulation in cancer	4.0	cerebellar cortex
RXRB	18	0	457	1774	0.1047444824737401	0.034183172613761366	0.0	0.32893477822839234	KEGG:hsa05202	Transcriptional misregulation in cancer	4.7	cerebellar nuclei
RXRB	18	0	457	1774	0.1047444824737401	0.034183172613761366	0.0	0.32893477822839234	KEGG:hsa05202	Transcriptional misregulation in cancer	4.7	cerebellar white matter
RXRB	18	0	457	1774	0.1047444824737401	0.034183172613761366	0.0	0.32893477822839234	KEGG:hsa05202	Transcriptional misregulation in cancer	7.5	cervical spinal cord, central gray
RXRB	18	0	457	1774	0.1047444824737401	0.034183172613761366	0.0	0.32893477822839234	KEGG:hsa05202	Transcriptional misregulation in cancer	4.7	cervical spinal cord, dorsal horn
RXRB	18	0	457	1774	0.1047444824737401	0.034183172613761366	0.0	0.32893477822839234	KEGG:hsa05202	Transcriptional misregulation in cancer	5.2	cervical spinal cord, ventral horn
RXRB	18	0	457	1774	0.1047444824737401	0.034183172613761366	0.0	0.32893477822839234	KEGG:hsa05202	Transcriptional misregulation in cancer	4.5	choroid plexus
RXRB	18	0	457	1774	0.1047444824737401	0.034183172613761366	0.0	0.32893477822839234	KEGG:hsa05202	Transcriptional misregulation in cancer	4.4	claustrum
RXRB	18	0	457	1774	0.1047444824737401	0.034183172613761366	0.0	0.32893477822839234	KEGG:hsa05202	Transcriptional misregulation in cancer	6.1	corpus callosum, genu (white matter)
RXRB	18	0	457	1774	0.1047444824737401	0.034183172613761366	0.0	0.32893477822839234	KEGG:hsa05202	Transcriptional misregulation in cancer	4.2	corpus callosum, splenium (white matter)
RXRB	18	0	457	1774	0.1047444824737401	0.034183172613761366	0.0	0.32893477822839234	KEGG:hsa05202	Transcriptional misregulation in cancer	3.0	corticomedial amygdala
RXRB	18	0	457	1774	0.1047444824737401	0.034183172613761366	0.0	0.32893477822839234	KEGG:hsa05202	Transcriptional misregulation in cancer	4.2	cuneiform nucleus
RXRB	18	0	457	1774	0.1047444824737401	0.034183172613761366	0.0	0.32893477822839234	KEGG:hsa05202	Transcriptional misregulation in cancer	4.3	dentate gyrus
RXRB	18	0	457	1774	0.1047444824737401	0.034183172613761366	0.0	0.32893477822839234	KEGG:hsa05202	Transcriptional misregulation in cancer	2.6	dorsal cochlear nucleus
RXRB	18	0	457	1774	0.1047444824737401	0.034183172613761366	0.0	0.32893477822839234	KEGG:hsa05202	Transcriptional misregulation in cancer	5.5	dorsal funiculus (white matter)
RXRB	18	0	457	1774	0.1047444824737401	0.034183172613761366	0.0	0.32893477822839234	KEGG:hsa05202	Transcriptional misregulation in cancer	2.7	dorsal motor vagal complex
RXRB	18	0	457	1774	0.1047444824737401	0.034183172613761366	0.0	0.32893477822839234	KEGG:hsa05202	Transcriptional misregulation in cancer	5.6	dorsal raphe nucleus
RXRB	18	0	457	1774	0.1047444824737401	0.034183172613761366	0.0	0.32893477822839234	KEGG:hsa05202	Transcriptional misregulation in cancer	1.5	dorsal tegmental nucleus
RXRB	18	0	457	1774	0.1047444824737401	0.034183172613761366	0.0	0.32893477822839234	KEGG:hsa05202	Transcriptional misregulation in cancer	1.7	dorsolateral tegmental area
RXRB	18	0	457	1774	0.1047444824737401	0.034183172613761366	0.0	0.32893477822839234	KEGG:hsa05202	Transcriptional misregulation in cancer	5.0	dorsomedial nucleus
RXRB	18	0	457	1774	0.1047444824737401	0.034183172613761366	0.0	0.32893477822839234	KEGG:hsa05202	Transcriptional misregulation in cancer	3.4	entorhinal gyrus
RXRB	18	0	457	1774	0.1047444824737401	0.034183172613761366	0.0	0.32893477822839234	KEGG:hsa05202	Transcriptional misregulation in cancer	1.8	flocculonodular lobe
RXRB	18	0	457	1774	0.1047444824737401	0.034183172613761366	0.0	0.32893477822839234	KEGG:hsa05202	Transcriptional misregulation in cancer	4.8	frontal eye field
RXRB	18	0	457	1774	0.1047444824737401	0.034183172613761366	0.0	0.32893477822839234	KEGG:hsa05202	Transcriptional misregulation in cancer	3.8	frontal operculum
RXRB	18	0	457	1774	0.1047444824737401	0.034183172613761366	0.0	0.32893477822839234	KEGG:hsa05202	Transcriptional misregulation in cancer	4.1	fusiform gyrus
RXRB	18	0	457	1774	0.1047444824737401	0.034183172613761366	0.0	0.32893477822839234	KEGG:hsa05202	Transcriptional misregulation in cancer	2.7	gigantocellular reticular nuclei, medullary
RXRB	18	0	457	1774	0.1047444824737401	0.034183172613761366	0.0	0.32893477822839234	KEGG:hsa05202	Transcriptional misregulation in cancer	6.9	globus pallidus, externus
RXRB	18	0	457	1774	0.1047444824737401	0.034183172613761366	0.0	0.32893477822839234	KEGG:hsa05202	Transcriptional misregulation in cancer	4.9	globus pallidus, internus
RXRB	18	0	457	1774	0.1047444824737401	0.034183172613761366	0.0	0.32893477822839234	KEGG:hsa05202	Transcriptional misregulation in cancer	3.3	habenula
RXRB	18	0	457	1774	0.1047444824737401	0.034183172613761366	0.0	0.32893477822839234	KEGG:hsa05202	Transcriptional misregulation in cancer	1.9	hippocampus
RXRB	18	0	457	1774	0.1047444824737401	0.034183172613761366	0.0	0.32893477822839234	KEGG:hsa05202	Transcriptional misregulation in cancer	4.0	hippocampus, CA1
RXRB	18	0	457	1774	0.1047444824737401	0.034183172613761366	0.0	0.32893477822839234	KEGG:hsa05202	Transcriptional misregulation in cancer	4.3	hippocampus, CA2
RXRB	18	0	457	1774	0.1047444824737401	0.034183172613761366	0.0	0.32893477822839234	KEGG:hsa05202	Transcriptional misregulation in cancer	1.2	hippocampus, CA3
RXRB	18	0	457	1774	0.1047444824737401	0.034183172613761366	0.0	0.32893477822839234	KEGG:hsa05202	Transcriptional misregulation in cancer	6.7	inferior colliculus
RXRB	18	0	457	1774	0.1047444824737401	0.034183172613761366	0.0	0.32893477822839234	KEGG:hsa05202	Transcriptional misregulation in cancer	2.5	inferior frontal gyrus, opercular
RXRB	18	0	457	1774	0.1047444824737401	0.034183172613761366	0.0	0.32893477822839234	KEGG:hsa05202	Transcriptional misregulation in cancer	2.7	inferior olive
RXRB	18	0	457	1774	0.1047444824737401	0.034183172613761366	0.0	0.32893477822839234	KEGG:hsa05202	Transcriptional misregulation in cancer	3.7	inferior parietal lobule
RXRB	18	0	457	1774	0.1047444824737401	0.034183172613761366	0.0	0.32893477822839234	KEGG:hsa05202	Transcriptional misregulation in cancer	4.3	inferior temporal gyrus
RXRB	18	0	457	1774	0.1047444824737401	0.034183172613761366	0.0	0.32893477822839234	KEGG:hsa05202	Transcriptional misregulation in cancer	4.0	intraparietal deep sulcus
RXRB	18	0	457	1774	0.1047444824737401	0.034183172613761366	0.0	0.32893477822839234	KEGG:hsa05202	Transcriptional misregulation in cancer	2.5	Kolliker-Fuse nucleus
RXRB	18	0	457	1774	0.1047444824737401	0.034183172613761366	0.0	0.32893477822839234	KEGG:hsa05202	Transcriptional misregulation in cancer	3.0	lateral amygdala
RXRB	18	0	457	1774	0.1047444824737401	0.034183172613761366	0.0	0.32893477822839234	KEGG:hsa05202	Transcriptional misregulation in cancer	7.2	lateral funiculus (white matter)
RXRB	18	0	457	1774	0.1047444824737401	0.034183172613761366	0.0	0.32893477822839234	KEGG:hsa05202	Transcriptional misregulation in cancer	1.9	lateral geniculate body
RXRB	18	0	457	1774	0.1047444824737401	0.034183172613761366	0.0	0.32893477822839234	KEGG:hsa05202	Transcriptional misregulation in cancer	6.8	lateral hypothalamic area
RXRB	18	0	457	1774	0.1047444824737401	0.034183172613761366	0.0	0.32893477822839234	KEGG:hsa05202	Transcriptional misregulation in cancer	2.3	lateral lemniscal nuclei
RXRB	18	0	457	1774	0.1047444824737401	0.034183172613761366	0.0	0.32893477822839234	KEGG:hsa05202	Transcriptional misregulation in cancer	2.7	lateral medullary reticular nucleus
RXRB	18	0	457	1774	0.1047444824737401	0.034183172613761366	0.0	0.32893477822839234	KEGG:hsa05202	Transcriptional misregulation in cancer	2.5	lateral thalamic nuclei
RXRB	18	0	457	1774	0.1047444824737401	0.034183172613761366	0.0	0.32893477822839234	KEGG:hsa05202	Transcriptional misregulation in cancer	1.4	lingual gyrus
RXRB	18	0	457	1774	0.1047444824737401	0.034183172613761366	0.0	0.32893477822839234	KEGG:hsa05202	Transcriptional misregulation in cancer	3.7	locus coeruleus
RXRB	18	0	457	1774	0.1047444824737401	0.034183172613761366	0.0	0.32893477822839234	KEGG:hsa05202	Transcriptional misregulation in cancer	3.2	mammillary body
RXRB	18	0	457	1774	0.1047444824737401	0.034183172613761366	0.0	0.32893477822839234	KEGG:hsa05202	Transcriptional misregulation in cancer	2.5	medial dorsal thalamic nucleus
RXRB	18	0	457	1774	0.1047444824737401	0.034183172613761366	0.0	0.32893477822839234	KEGG:hsa05202	Transcriptional misregulation in cancer	1.6	medial geniculate body
RXRB	18	0	457	1774	0.1047444824737401	0.034183172613761366	0.0	0.32893477822839234	KEGG:hsa05202	Transcriptional misregulation in cancer	3.4	medial olivary nucleus
RXRB	18	0	457	1774	0.1047444824737401	0.034183172613761366	0.0	0.32893477822839234	KEGG:hsa05202	Transcriptional misregulation in cancer	2.3	medial parabrachial nucleus
RXRB	18	0	457	1774	0.1047444824737401	0.034183172613761366	0.0	0.32893477822839234	KEGG:hsa05202	Transcriptional misregulation in cancer	3.0	medial periolivary nuclei
RXRB	18	0	457	1774	0.1047444824737401	0.034183172613761366	0.0	0.32893477822839234	KEGG:hsa05202	Transcriptional misregulation in cancer	2.5	medial vestibular nucleus
RXRB	18	0	457	1774	0.1047444824737401	0.034183172613761366	0.0	0.32893477822839234	KEGG:hsa05202	Transcriptional misregulation in cancer	2.8	middle cingulate cortex
RXRB	18	0	457	1774	0.1047444824737401	0.034183172613761366	0.0	0.32893477822839234	KEGG:hsa05202	Transcriptional misregulation in cancer	5.2	middle temporal gyrus
RXRB	18	0	457	1774	0.1047444824737401	0.034183172613761366	0.0	0.32893477822839234	KEGG:hsa05202	Transcriptional misregulation in cancer	2.2	motor facial nucleus
RXRB	18	0	457	1774	0.1047444824737401	0.034183172613761366	0.0	0.32893477822839234	KEGG:hsa05202	Transcriptional misregulation in cancer	2.7	motor hypoglossal nucleus
RXRB	18	0	457	1774	0.1047444824737401	0.034183172613761366	0.0	0.32893477822839234	KEGG:hsa05202	Transcriptional misregulation in cancer	2.6	motor trigeminal nucleus
RXRB	18	0	457	1774	0.1047444824737401	0.034183172613761366	0.0	0.32893477822839234	KEGG:hsa05202	Transcriptional misregulation in cancer	1.6	nuclei of the trapezoid body
RXRB	18	0	457	1774	0.1047444824737401	0.034183172613761366	0.0	0.32893477822839234	KEGG:hsa05202	Transcriptional misregulation in cancer	3.9	nucleus accumbens
RXRB	18	0	457	1774	0.1047444824737401	0.034183172613761366	0.0	0.32893477822839234	KEGG:hsa05202	Transcriptional misregulation in cancer	1.3	nucleus basalis of Meynert
RXRB	18	0	457	1774	0.1047444824737401	0.034183172613761366	0.0	0.32893477822839234	KEGG:hsa05202	Transcriptional misregulation in cancer	1.2	nucleus cuneatus
RXRB	18	0	457	1774	0.1047444824737401	0.034183172613761366	0.0	0.32893477822839234	KEGG:hsa05202	Transcriptional misregulation in cancer	2.0	nucleus gracilis
RXRB	18	0	457	1774	0.1047444824737401	0.034183172613761366	0.0	0.32893477822839234	KEGG:hsa05202	Transcriptional misregulation in cancer	3.6	nucleus of the diagonal band
RXRB	18	0	457	1774	0.1047444824737401	0.034183172613761366	0.0	0.32893477822839234	KEGG:hsa05202	Transcriptional misregulation in cancer	2.3	nucleus raphe magnus
RXRB	18	0	457	1774	0.1047444824737401	0.034183172613761366	0.0	0.32893477822839234	KEGG:hsa05202	Transcriptional misregulation in cancer	3.4	nucleus tractus solitarii
RXRB	18	0	457	1774	0.1047444824737401	0.034183172613761366	0.0	0.32893477822839234	KEGG:hsa05202	Transcriptional misregulation in cancer	4.4	occipital cortex
RXRB	18	0	457	1774	0.1047444824737401	0.034183172613761366	0.0	0.32893477822839234	KEGG:hsa05202	Transcriptional misregulation in cancer	7.2	occipital cortex (white matter)
RXRB	18	0	457	1774	0.1047444824737401	0.034183172613761366	0.0	0.32893477822839234	KEGG:hsa05202	Transcriptional misregulation in cancer	3.0	olfactory area
RXRB	18	0	457	1774	0.1047444824737401	0.034183172613761366	0.0	0.32893477822839234	KEGG:hsa05202	Transcriptional misregulation in cancer	6.2	olfactory tubercle
RXRB	18	0	457	1774	0.1047444824737401	0.034183172613761366	0.0	0.32893477822839234	KEGG:hsa05202	Transcriptional misregulation in cancer	2.2	paracentral lobule, anterior
RXRB	18	0	457	1774	0.1047444824737401	0.034183172613761366	0.0	0.32893477822839234	KEGG:hsa05202	Transcriptional misregulation in cancer	2.9	paracentral lobule, posterior
RXRB	18	0	457	1774	0.1047444824737401	0.034183172613761366	0.0	0.32893477822839234	KEGG:hsa05202	Transcriptional misregulation in cancer	3.5	parahippocampal cortex
RXRB	18	0	457	1774	0.1047444824737401	0.034183172613761366	0.0	0.32893477822839234	KEGG:hsa05202	Transcriptional misregulation in cancer	16.4	parahippocampal cortex (white matter)
RXRB	18	0	457	1774	0.1047444824737401	0.034183172613761366	0.0	0.32893477822839234	KEGG:hsa05202	Transcriptional misregulation in cancer	9.4	paraventricular nucleus
RXRB	18	0	457	1774	0.1047444824737401	0.034183172613761366	0.0	0.32893477822839234	KEGG:hsa05202	Transcriptional misregulation in cancer	2.7	parietal operculum
RXRB	18	0	457	1774	0.1047444824737401	0.034183172613761366	0.0	0.32893477822839234	KEGG:hsa05202	Transcriptional misregulation in cancer	5.2	parieto-insular cortex
RXRB	18	0	457	1774	0.1047444824737401	0.034183172613761366	0.0	0.32893477822839234	KEGG:hsa05202	Transcriptional misregulation in cancer	1.8	parieto-occipital transitional area
RXRB	18	0	457	1774	0.1047444824737401	0.034183172613761366	0.0	0.32893477822839234	KEGG:hsa05202	Transcriptional misregulation in cancer	4.7	parieto-temporal junction (white matter)
RXRB	18	0	457	1774	0.1047444824737401	0.034183172613761366	0.0	0.32893477822839234	KEGG:hsa05202	Transcriptional misregulation in cancer	1.4	parvicellular reticular nuclei
RXRB	18	0	457	1774	0.1047444824737401	0.034183172613761366	0.0	0.32893477822839234	KEGG:hsa05202	Transcriptional misregulation in cancer	3.5	parvicellular reticular nuclei, medullary
RXRB	18	0	457	1774	0.1047444824737401	0.034183172613761366	0.0	0.32893477822839234	KEGG:hsa05202	Transcriptional misregulation in cancer	1.6	periaquaductal grey, anterior
RXRB	18	0	457	1774	0.1047444824737401	0.034183172613761366	0.0	0.32893477822839234	KEGG:hsa05202	Transcriptional misregulation in cancer	6.1	periaquaductal grey, dorsal
RXRB	18	0	457	1774	0.1047444824737401	0.034183172613761366	0.0	0.32893477822839234	KEGG:hsa05202	Transcriptional misregulation in cancer	2.8	periaquaductal grey, lateral
RXRB	18	0	457	1774	0.1047444824737401	0.034183172613761366	0.0	0.32893477822839234	KEGG:hsa05202	Transcriptional misregulation in cancer	3.3	perirhinal gyrus
RXRB	18	0	457	1774	0.1047444824737401	0.034183172613761366	0.0	0.32893477822839234	KEGG:hsa05202	Transcriptional misregulation in cancer	5.9	piriform cortex
RXRB	18	0	457	1774	0.1047444824737401	0.034183172613761366	0.0	0.32893477822839234	KEGG:hsa05202	Transcriptional misregulation in cancer	3.5	pontine nuclei
RXRB	18	0	457	1774	0.1047444824737401	0.034183172613761366	0.0	0.32893477822839234	KEGG:hsa05202	Transcriptional misregulation in cancer	7.9	postcentral gyrus
RXRB	18	0	457	1774	0.1047444824737401	0.034183172613761366	0.0	0.32893477822839234	KEGG:hsa05202	Transcriptional misregulation in cancer	2.7	postcentral gyrus, dorsal
RXRB	18	0	457	1774	0.1047444824737401	0.034183172613761366	0.0	0.32893477822839234	KEGG:hsa05202	Transcriptional misregulation in cancer	3.0	postcentral gyrus, middle
RXRB	18	0	457	1774	0.1047444824737401	0.034183172613761366	0.0	0.32893477822839234	KEGG:hsa05202	Transcriptional misregulation in cancer	2.7	postcentral gyrus, ventral
RXRB	18	0	457	1774	0.1047444824737401	0.034183172613761366	0.0	0.32893477822839234	KEGG:hsa05202	Transcriptional misregulation in cancer	4.1	posterior cingulate cortex
RXRB	18	0	457	1774	0.1047444824737401	0.034183172613761366	0.0	0.32893477822839234	KEGG:hsa05202	Transcriptional misregulation in cancer	2.3	posterior cingulate cortex, dorsal
RXRB	18	0	457	1774	0.1047444824737401	0.034183172613761366	0.0	0.32893477822839234	KEGG:hsa05202	Transcriptional misregulation in cancer	2.6	posterior cingulate cortex, ventral
RXRB	18	0	457	1774	0.1047444824737401	0.034183172613761366	0.0	0.32893477822839234	KEGG:hsa05202	Transcriptional misregulation in cancer	3.4	posterior insular cortex
RXRB	18	0	457	1774	0.1047444824737401	0.034183172613761366	0.0	0.32893477822839234	KEGG:hsa05202	Transcriptional misregulation in cancer	2.4	posteroventral cochlear nucleus
RXRB	18	0	457	1774	0.1047444824737401	0.034183172613761366	0.0	0.32893477822839234	KEGG:hsa05202	Transcriptional misregulation in cancer	9.4	precentral gyrus
RXRB	18	0	457	1774	0.1047444824737401	0.034183172613761366	0.0	0.32893477822839234	KEGG:hsa05202	Transcriptional misregulation in cancer	3.7	precentral gyrus, dorsal
RXRB	18	0	457	1774	0.1047444824737401	0.034183172613761366	0.0	0.32893477822839234	KEGG:hsa05202	Transcriptional misregulation in cancer	3.2	precentral gyrus, middle
RXRB	18	0	457	1774	0.1047444824737401	0.034183172613761366	0.0	0.32893477822839234	KEGG:hsa05202	Transcriptional misregulation in cancer	3.3	precentral gyrus, ventral
RXRB	18	0	457	1774	0.1047444824737401	0.034183172613761366	0.0	0.32893477822839234	KEGG:hsa05202	Transcriptional misregulation in cancer	2.8	precuneus
RXRB	18	0	457	1774	0.1047444824737401	0.034183172613761366	0.0	0.32893477822839234	KEGG:hsa05202	Transcriptional misregulation in cancer	3.4	premotor cortex, dorsal
RXRB	18	0	457	1774	0.1047444824737401	0.034183172613761366	0.0	0.32893477822839234	KEGG:hsa05202	Transcriptional misregulation in cancer	3.1	premotor cortex, ventral
RXRB	18	0	457	1774	0.1047444824737401	0.034183172613761366	0.0	0.32893477822839234	KEGG:hsa05202	Transcriptional misregulation in cancer	2.8	preoptic area
RXRB	18	0	457	1774	0.1047444824737401	0.034183172613761366	0.0	0.32893477822839234	KEGG:hsa05202	Transcriptional misregulation in cancer	4.8	pretectal area
RXRB	18	0	457	1774	0.1047444824737401	0.034183172613761366	0.0	0.32893477822839234	KEGG:hsa05202	Transcriptional misregulation in cancer	1.9	principal sensory trigeminal nucleus
RXRB	18	0	457	1774	0.1047444824737401	0.034183172613761366	0.0	0.32893477822839234	KEGG:hsa05202	Transcriptional misregulation in cancer	2.3	pulvinar
RXRB	18	0	457	1774	0.1047444824737401	0.034183172613761366	0.0	0.32893477822839234	KEGG:hsa05202	Transcriptional misregulation in cancer	5.2	putamen
RXRB	18	0	457	1774	0.1047444824737401	0.034183172613761366	0.0	0.32893477822839234	KEGG:hsa05202	Transcriptional misregulation in cancer	4.5	red nucleus
RXRB	18	0	457	1774	0.1047444824737401	0.034183172613761366	0.0	0.32893477822839234	KEGG:hsa05202	Transcriptional misregulation in cancer	3.5	reticular pontine nucleus, caudal
RXRB	18	0	457	1774	0.1047444824737401	0.034183172613761366	0.0	0.32893477822839234	KEGG:hsa05202	Transcriptional misregulation in cancer	2.9	reticular pontine nucleus, oral
RXRB	18	0	457	1774	0.1047444824737401	0.034183172613761366	0.0	0.32893477822839234	KEGG:hsa05202	Transcriptional misregulation in cancer	2.7	reticulotegmental nucleus
RXRB	18	0	457	1774	0.1047444824737401	0.034183172613761366	0.0	0.32893477822839234	KEGG:hsa05202	Transcriptional misregulation in cancer	4.6	septal nuclei
RXRB	18	0	457	1774	0.1047444824737401	0.034183172613761366	0.0	0.32893477822839234	KEGG:hsa05202	Transcriptional misregulation in cancer	9.9	somatomor cortex, precentral gyrus (white matter)
RXRB	18	0	457	1774	0.1047444824737401	0.034183172613761366	0.0	0.32893477822839234	KEGG:hsa05202	Transcriptional misregulation in cancer	8.7	somatosensory cortex, postcentral gyrus, ventral (white matter)
RXRB	18	0	457	1774	0.1047444824737401	0.034183172613761366	0.0	0.32893477822839234	KEGG:hsa05202	Transcriptional misregulation in cancer	2.2	spinal trigeminal nucleus, caudal
RXRB	18	0	457	1774	0.1047444824737401	0.034183172613761366	0.0	0.32893477822839234	KEGG:hsa05202	Transcriptional misregulation in cancer	1.4	spinal trigeminal nucleus, interpolar
RXRB	18	0	457	1774	0.1047444824737401	0.034183172613761366	0.0	0.32893477822839234	KEGG:hsa05202	Transcriptional misregulation in cancer	2.8	spinal vestibular nucleus
RXRB	18	0	457	1774	0.1047444824737401	0.034183172613761366	0.0	0.32893477822839234	KEGG:hsa05202	Transcriptional misregulation in cancer	6.0	stria terminalis, bed nucleus
RXRB	18	0	457	1774	0.1047444824737401	0.034183172613761366	0.0	0.32893477822839234	KEGG:hsa05202	Transcriptional misregulation in cancer	2.9	subcentral gyrus, S2
RXRB	18	0	457	1774	0.1047444824737401	0.034183172613761366	0.0	0.32893477822839234	KEGG:hsa05202	Transcriptional misregulation in cancer	3.1	subcoeruleus area
RXRB	18	0	457	1774	0.1047444824737401	0.034183172613761366	0.0	0.32893477822839234	KEGG:hsa05202	Transcriptional misregulation in cancer	3.6	subiculum
RXRB	18	0	457	1774	0.1047444824737401	0.034183172613761366	0.0	0.32893477822839234	KEGG:hsa05202	Transcriptional misregulation in cancer	4.6	substantia nigra
RXRB	18	0	457	1774	0.1047444824737401	0.034183172613761366	0.0	0.32893477822839234	KEGG:hsa05202	Transcriptional misregulation in cancer	3.2	subthalamic nucleus
RXRB	18	0	457	1774	0.1047444824737401	0.034183172613761366	0.0	0.32893477822839234	KEGG:hsa05202	Transcriptional misregulation in cancer	3.5	superior colliculus
RXRB	18	0	457	1774	0.1047444824737401	0.034183172613761366	0.0	0.32893477822839234	KEGG:hsa05202	Transcriptional misregulation in cancer	3.4	superior olive
RXRB	18	0	457	1774	0.1047444824737401	0.034183172613761366	0.0	0.32893477822839234	KEGG:hsa05202	Transcriptional misregulation in cancer	3.5	superior parietal lobule
RXRB	18	0	457	1774	0.1047444824737401	0.034183172613761366	0.0	0.32893477822839234	KEGG:hsa05202	Transcriptional misregulation in cancer	5.0	superior temporal gyrus
RXRB	18	0	457	1774	0.1047444824737401	0.034183172613761366	0.0	0.32893477822839234	KEGG:hsa05202	Transcriptional misregulation in cancer	2.0	superior vestibular nucleus
RXRB	18	0	457	1774	0.1047444824737401	0.034183172613761366	0.0	0.32893477822839234	KEGG:hsa05202	Transcriptional misregulation in cancer	4.0	supplementary motor cortex
RXRB	18	0	457	1774	0.1047444824737401	0.034183172613761366	0.0	0.32893477822839234	KEGG:hsa05202	Transcriptional misregulation in cancer	4.0	supramarginal gyrus
RXRB	18	0	457	1774	0.1047444824737401	0.034183172613761366	0.0	0.32893477822839234	KEGG:hsa05202	Transcriptional misregulation in cancer	9.6	supraoptic nucleus
RXRB	18	0	457	1774	0.1047444824737401	0.034183172613761366	0.0	0.32893477822839234	KEGG:hsa05202	Transcriptional misregulation in cancer	4.8	temporal pole
RXRB	18	0	457	1774	0.1047444824737401	0.034183172613761366	0.0	0.32893477822839234	KEGG:hsa05202	Transcriptional misregulation in cancer	6.0	temporal white matter
RXRB	18	0	457	1774	0.1047444824737401	0.034183172613761366	0.0	0.32893477822839234	KEGG:hsa05202	Transcriptional misregulation in cancer	3.2	temporo-insular cortex, parainsular gyrus
RXRB	18	0	457	1774	0.1047444824737401	0.034183172613761366	0.0	0.32893477822839234	KEGG:hsa05202	Transcriptional misregulation in cancer	5.3	transversal temporal gyrus, anterior
RXRB	18	0	457	1774	0.1047444824737401	0.034183172613761366	0.0	0.32893477822839234	KEGG:hsa05202	Transcriptional misregulation in cancer	5.2	transversal temporal gyrus, posterior
RXRB	18	0	457	1774	0.1047444824737401	0.034183172613761366	0.0	0.32893477822839234	KEGG:hsa05202	Transcriptional misregulation in cancer	1.9	ventral periolivary nuclei
RXRB	18	0	457	1774	0.1047444824737401	0.034183172613761366	0.0	0.32893477822839234	KEGG:hsa05202	Transcriptional misregulation in cancer	2.8	ventral posterolateral thalamic nucleus
RXRB	18	0	457	1774	0.1047444824737401	0.034183172613761366	0.0	0.32893477822839234	KEGG:hsa05202	Transcriptional misregulation in cancer	2.9	ventral posteromedial thalamic nucleus
RXRB	18	0	457	1774	0.1047444824737401	0.034183172613761366	0.0	0.32893477822839234	KEGG:hsa05202	Transcriptional misregulation in cancer	1.9	ventral tegmental area
RXRB	18	0	457	1774	0.1047444824737401	0.034183172613761366	0.0	0.32893477822839234	KEGG:hsa05202	Transcriptional misregulation in cancer	2.4	ventral thalamic nuclei
RXRB	18	0	457	1774	0.1047444824737401	0.034183172613761366	0.0	0.32893477822839234	KEGG:hsa05202	Transcriptional misregulation in cancer	1.9	ventrolateral medulla, A1-C1 cell groups
RXRB	18	0	457	1774	0.1047444824737401	0.034183172613761366	0.0	0.32893477822839234	KEGG:hsa05202	Transcriptional misregulation in cancer	2.6	ventrolateral tegmental area, A5 NE cell group
RXRB	18	0	457	1774	0.1047444824737401	0.034183172613761366	0.0	0.32893477822839234	KEGG:hsa05202	Transcriptional misregulation in cancer	3.5	vermis
RXRB	18	0	457	1774	0.1047444824737401	0.034183172613761366	0.0	0.32893477822839234	KEGG:hsa05202	Transcriptional misregulation in cancer	4.2	zona incerta
IL2RB	18	0	457	1774	0.1047444824737401	0.034183172613761366	0.0	0.32893477822839234	REACT:R-HSA-170984	ARMS-mediated activation	1.0	area postrema
IL2RB	18	0	457	1774	0.1047444824737401	0.034183172613761366	0.0	0.32893477822839234	REACT:R-HSA-170984	ARMS-mediated activation	1.1	centromedial thalamic nucleus
IL2RB	18	0	457	1774	0.1047444824737401	0.034183172613761366	0.0	0.32893477822839234	REACT:R-HSA-170984	ARMS-mediated activation	1.3	nucleus gracilis
IL2RB	18	0	457	1774	0.1047444824737401	0.034183172613761366	0.0	0.32893477822839234	REACT:R-HSA-170984	ARMS-mediated activation	1.4	nucleus rhomboideus
IL2RB	18	0	457	1774	0.1047444824737401	0.034183172613761366	0.0	0.32893477822839234	REACT:R-HSA-170984	ARMS-mediated activation	1.0	prepositus hypoglossal nucleus
IL2RB	18	0	457	1774	0.1047444824737401	0.034183172613761366	0.0	0.32893477822839234	REACT:R-HSA-170984	ARMS-mediated activation	1.3	ventral posteromedial thalamic nucleus
IL2RB	18	0	457	1774	0.1047444824737401	0.034183172613761366	0.0	0.32893477822839234	REACT:R-HSA-422475	Axon guidance	1.0	area postrema
IL2RB	18	0	457	1774	0.1047444824737401	0.034183172613761366	0.0	0.32893477822839234	REACT:R-HSA-422475	Axon guidance	1.1	centromedial thalamic nucleus
IL2RB	18	0	457	1774	0.1047444824737401	0.034183172613761366	0.0	0.32893477822839234	REACT:R-HSA-422475	Axon guidance	1.3	nucleus gracilis
IL2RB	18	0	457	1774	0.1047444824737401	0.034183172613761366	0.0	0.32893477822839234	REACT:R-HSA-422475	Axon guidance	1.4	nucleus rhomboideus
IL2RB	18	0	457	1774	0.1047444824737401	0.034183172613761366	0.0	0.32893477822839234	REACT:R-HSA-422475	Axon guidance	1.0	prepositus hypoglossal nucleus
IL2RB	18	0	457	1774	0.1047444824737401	0.034183172613761366	0.0	0.32893477822839234	REACT:R-HSA-422475	Axon guidance	1.3	ventral posteromedial thalamic nucleus
IL2RB	18	0	457	1774	0.1047444824737401	0.034183172613761366	0.0	0.32893477822839234	KEGG:hsa04060	Cytokine-cytokine receptor interaction	1.0	area postrema
IL2RB	18	0	457	1774	0.1047444824737401	0.034183172613761366	0.0	0.32893477822839234	KEGG:hsa04060	Cytokine-cytokine receptor interaction	1.1	centromedial thalamic nucleus
IL2RB	18	0	457	1774	0.1047444824737401	0.034183172613761366	0.0	0.32893477822839234	KEGG:hsa04060	Cytokine-cytokine receptor interaction	1.3	nucleus gracilis
IL2RB	18	0	457	1774	0.1047444824737401	0.034183172613761366	0.0	0.32893477822839234	KEGG:hsa04060	Cytokine-cytokine receptor interaction	1.4	nucleus rhomboideus
IL2RB	18	0	457	1774	0.1047444824737401	0.034183172613761366	0.0	0.32893477822839234	KEGG:hsa04060	Cytokine-cytokine receptor interaction	1.0	prepositus hypoglossal nucleus
IL2RB	18	0	457	1774	0.1047444824737401	0.034183172613761366	0.0	0.32893477822839234	KEGG:hsa04060	Cytokine-cytokine receptor interaction	1.3	ventral posteromedial thalamic nucleus
IL2RB	18	0	457	1774	0.1047444824737401	0.034183172613761366	0.0	0.32893477822839234	REACT:R-HSA-1280215	Cytokine Signaling in Immune system	1.0	area postrema
IL2RB	18	0	457	1774	0.1047444824737401	0.034183172613761366	0.0	0.32893477822839234	REACT:R-HSA-1280215	Cytokine Signaling in Immune system	1.1	centromedial thalamic nucleus
IL2RB	18	0	457	1774	0.1047444824737401	0.034183172613761366	0.0	0.32893477822839234	REACT:R-HSA-1280215	Cytokine Signaling in Immune system	1.3	nucleus gracilis
IL2RB	18	0	457	1774	0.1047444824737401	0.034183172613761366	0.0	0.32893477822839234	REACT:R-HSA-1280215	Cytokine Signaling in Immune system	1.4	nucleus rhomboideus
IL2RB	18	0	457	1774	0.1047444824737401	0.034183172613761366	0.0	0.32893477822839234	REACT:R-HSA-1280215	Cytokine Signaling in Immune system	1.0	prepositus hypoglossal nucleus
IL2RB	18	0	457	1774	0.1047444824737401	0.034183172613761366	0.0	0.32893477822839234	REACT:R-HSA-1280215	Cytokine Signaling in Immune system	1.3	ventral posteromedial thalamic nucleus
IL2RB	18	0	457	1774	0.1047444824737401	0.034183172613761366	0.0	0.32893477822839234	REACT:R-HSA-2172127	DAP12 interactions	1.0	area postrema
IL2RB	18	0	457	1774	0.1047444824737401	0.034183172613761366	0.0	0.32893477822839234	REACT:R-HSA-2172127	DAP12 interactions	1.1	centromedial thalamic nucleus
IL2RB	18	0	457	1774	0.1047444824737401	0.034183172613761366	0.0	0.32893477822839234	REACT:R-HSA-2172127	DAP12 interactions	1.3	nucleus gracilis
IL2RB	18	0	457	1774	0.1047444824737401	0.034183172613761366	0.0	0.32893477822839234	REACT:R-HSA-2172127	DAP12 interactions	1.4	nucleus rhomboideus
IL2RB	18	0	457	1774	0.1047444824737401	0.034183172613761366	0.0	0.32893477822839234	REACT:R-HSA-2172127	DAP12 interactions	1.0	prepositus hypoglossal nucleus
IL2RB	18	0	457	1774	0.1047444824737401	0.034183172613761366	0.0	0.32893477822839234	REACT:R-HSA-2172127	DAP12 interactions	1.3	ventral posteromedial thalamic nucleus
IL2RB	18	0	457	1774	0.1047444824737401	0.034183172613761366	0.0	0.32893477822839234	REACT:R-HSA-2424491	DAP12 signaling	1.0	area postrema
IL2RB	18	0	457	1774	0.1047444824737401	0.034183172613761366	0.0	0.32893477822839234	REACT:R-HSA-2424491	DAP12 signaling	1.1	centromedial thalamic nucleus
IL2RB	18	0	457	1774	0.1047444824737401	0.034183172613761366	0.0	0.32893477822839234	REACT:R-HSA-2424491	DAP12 signaling	1.3	nucleus gracilis
IL2RB	18	0	457	1774	0.1047444824737401	0.034183172613761366	0.0	0.32893477822839234	REACT:R-HSA-2424491	DAP12 signaling	1.4	nucleus rhomboideus
IL2RB	18	0	457	1774	0.1047444824737401	0.034183172613761366	0.0	0.32893477822839234	REACT:R-HSA-2424491	DAP12 signaling	1.0	prepositus hypoglossal nucleus
IL2RB	18	0	457	1774	0.1047444824737401	0.034183172613761366	0.0	0.32893477822839234	REACT:R-HSA-2424491	DAP12 signaling	1.3	ventral posteromedial thalamic nucleus
IL2RB	18	0	457	1774	0.1047444824737401	0.034183172613761366	0.0	0.32893477822839234	REACT:R-HSA-1266738	Developmental Biology	1.0	area postrema
IL2RB	18	0	457	1774	0.1047444824737401	0.034183172613761366	0.0	0.32893477822839234	REACT:R-HSA-1266738	Developmental Biology	1.1	centromedial thalamic nucleus
IL2RB	18	0	457	1774	0.1047444824737401	0.034183172613761366	0.0	0.32893477822839234	REACT:R-HSA-1266738	Developmental Biology	1.3	nucleus gracilis
IL2RB	18	0	457	1774	0.1047444824737401	0.034183172613761366	0.0	0.32893477822839234	REACT:R-HSA-1266738	Developmental Biology	1.4	nucleus rhomboideus
IL2RB	18	0	457	1774	0.1047444824737401	0.034183172613761366	0.0	0.32893477822839234	REACT:R-HSA-1266738	Developmental Biology	1.0	prepositus hypoglossal nucleus
IL2RB	18	0	457	1774	0.1047444824737401	0.034183172613761366	0.0	0.32893477822839234	REACT:R-HSA-1266738	Developmental Biology	1.3	ventral posteromedial thalamic nucleus
IL2RB	18	0	457	1774	0.1047444824737401	0.034183172613761366	0.0	0.32893477822839234	REACT:R-HSA-186763	Downstream signal transduction	1.0	area postrema
IL2RB	18	0	457	1774	0.1047444824737401	0.034183172613761366	0.0	0.32893477822839234	REACT:R-HSA-186763	Downstream signal transduction	1.1	centromedial thalamic nucleus
IL2RB	18	0	457	1774	0.1047444824737401	0.034183172613761366	0.0	0.32893477822839234	REACT:R-HSA-186763	Downstream signal transduction	1.3	nucleus gracilis
IL2RB	18	0	457	1774	0.1047444824737401	0.034183172613761366	0.0	0.32893477822839234	REACT:R-HSA-186763	Downstream signal transduction	1.4	nucleus rhomboideus
IL2RB	18	0	457	1774	0.1047444824737401	0.034183172613761366	0.0	0.32893477822839234	REACT:R-HSA-186763	Downstream signal transduction	1.0	prepositus hypoglossal nucleus
IL2RB	18	0	457	1774	0.1047444824737401	0.034183172613761366	0.0	0.32893477822839234	REACT:R-HSA-186763	Downstream signal transduction	1.3	ventral posteromedial thalamic nucleus
IL2RB	18	0	457	1774	0.1047444824737401	0.034183172613761366	0.0	0.32893477822839234	KEGG:hsa04144	Endocytosis	1.0	area postrema
IL2RB	18	0	457	1774	0.1047444824737401	0.034183172613761366	0.0	0.32893477822839234	KEGG:hsa04144	Endocytosis	1.1	centromedial thalamic nucleus
IL2RB	18	0	457	1774	0.1047444824737401	0.034183172613761366	0.0	0.32893477822839234	KEGG:hsa04144	Endocytosis	1.3	nucleus gracilis
IL2RB	18	0	457	1774	0.1047444824737401	0.034183172613761366	0.0	0.32893477822839234	KEGG:hsa04144	Endocytosis	1.4	nucleus rhomboideus
IL2RB	18	0	457	1774	0.1047444824737401	0.034183172613761366	0.0	0.32893477822839234	KEGG:hsa04144	Endocytosis	1.0	prepositus hypoglossal nucleus
IL2RB	18	0	457	1774	0.1047444824737401	0.034183172613761366	0.0	0.32893477822839234	KEGG:hsa04144	Endocytosis	1.3	ventral posteromedial thalamic nucleus
IL2RB	18	0	457	1774	0.1047444824737401	0.034183172613761366	0.0	0.32893477822839234	REACT:R-HSA-2454202	Fc epsilon receptor (FCERI) signaling	1.0	area postrema
IL2RB	18	0	457	1774	0.1047444824737401	0.034183172613761366	0.0	0.32893477822839234	REACT:R-HSA-2454202	Fc epsilon receptor (FCERI) signaling	1.1	centromedial thalamic nucleus
IL2RB	18	0	457	1774	0.1047444824737401	0.034183172613761366	0.0	0.32893477822839234	REACT:R-HSA-2454202	Fc epsilon receptor (FCERI) signaling	1.3	nucleus gracilis
IL2RB	18	0	457	1774	0.1047444824737401	0.034183172613761366	0.0	0.32893477822839234	REACT:R-HSA-2454202	Fc epsilon receptor (FCERI) signaling	1.4	nucleus rhomboideus
IL2RB	18	0	457	1774	0.1047444824737401	0.034183172613761366	0.0	0.32893477822839234	REACT:R-HSA-2454202	Fc epsilon receptor (FCERI) signaling	1.0	prepositus hypoglossal nucleus
IL2RB	18	0	457	1774	0.1047444824737401	0.034183172613761366	0.0	0.32893477822839234	REACT:R-HSA-2454202	Fc epsilon receptor (FCERI) signaling	1.3	ventral posteromedial thalamic nucleus
IL2RB	18	0	457	1774	0.1047444824737401	0.034183172613761366	0.0	0.32893477822839234	REACT:R-HSA-2871796	FCERI mediated MAPK activation	1.0	area postrema
IL2RB	18	0	457	1774	0.1047444824737401	0.034183172613761366	0.0	0.32893477822839234	REACT:R-HSA-2871796	FCERI mediated MAPK activation	1.1	centromedial thalamic nucleus
IL2RB	18	0	457	1774	0.1047444824737401	0.034183172613761366	0.0	0.32893477822839234	REACT:R-HSA-2871796	FCERI mediated MAPK activation	1.3	nucleus gracilis
IL2RB	18	0	457	1774	0.1047444824737401	0.034183172613761366	0.0	0.32893477822839234	REACT:R-HSA-2871796	FCERI mediated MAPK activation	1.4	nucleus rhomboideus
IL2RB	18	0	457	1774	0.1047444824737401	0.034183172613761366	0.0	0.32893477822839234	REACT:R-HSA-2871796	FCERI mediated MAPK activation	1.0	prepositus hypoglossal nucleus
IL2RB	18	0	457	1774	0.1047444824737401	0.034183172613761366	0.0	0.32893477822839234	REACT:R-HSA-2871796	FCERI mediated MAPK activation	1.3	ventral posteromedial thalamic nucleus
IL2RB	18	0	457	1774	0.1047444824737401	0.034183172613761366	0.0	0.32893477822839234	REACT:R-HSA-170968	Frs2-mediated activation	1.0	area postrema
IL2RB	18	0	457	1774	0.1047444824737401	0.034183172613761366	0.0	0.32893477822839234	REACT:R-HSA-170968	Frs2-mediated activation	1.1	centromedial thalamic nucleus
IL2RB	18	0	457	1774	0.1047444824737401	0.034183172613761366	0.0	0.32893477822839234	REACT:R-HSA-170968	Frs2-mediated activation	1.3	nucleus gracilis
IL2RB	18	0	457	1774	0.1047444824737401	0.034183172613761366	0.0	0.32893477822839234	REACT:R-HSA-170968	Frs2-mediated activation	1.4	nucleus rhomboideus
IL2RB	18	0	457	1774	0.1047444824737401	0.034183172613761366	0.0	0.32893477822839234	REACT:R-HSA-170968	Frs2-mediated activation	1.0	prepositus hypoglossal nucleus
IL2RB	18	0	457	1774	0.1047444824737401	0.034183172613761366	0.0	0.32893477822839234	REACT:R-HSA-170968	Frs2-mediated activation	1.3	ventral posteromedial thalamic nucleus
IL2RB	18	0	457	1774	0.1047444824737401	0.034183172613761366	0.0	0.32893477822839234	REACT:R-HSA-881907	Gastrin-CREB signalling pathway via PKC and MAPK	1.0	area postrema
IL2RB	18	0	457	1774	0.1047444824737401	0.034183172613761366	0.0	0.32893477822839234	REACT:R-HSA-881907	Gastrin-CREB signalling pathway via PKC and MAPK	1.1	centromedial thalamic nucleus
IL2RB	18	0	457	1774	0.1047444824737401	0.034183172613761366	0.0	0.32893477822839234	REACT:R-HSA-881907	Gastrin-CREB signalling pathway via PKC and MAPK	1.3	nucleus gracilis
IL2RB	18	0	457	1774	0.1047444824737401	0.034183172613761366	0.0	0.32893477822839234	REACT:R-HSA-881907	Gastrin-CREB signalling pathway via PKC and MAPK	1.4	nucleus rhomboideus
IL2RB	18	0	457	1774	0.1047444824737401	0.034183172613761366	0.0	0.32893477822839234	REACT:R-HSA-881907	Gastrin-CREB signalling pathway via PKC and MAPK	1.0	prepositus hypoglossal nucleus
IL2RB	18	0	457	1774	0.1047444824737401	0.034183172613761366	0.0	0.32893477822839234	REACT:R-HSA-881907	Gastrin-CREB signalling pathway via PKC and MAPK	1.3	ventral posteromedial thalamic nucleus
IL2RB	18	0	457	1774	0.1047444824737401	0.034183172613761366	0.0	0.32893477822839234	REACT:R-HSA-392451	G beta:gamma signalling through PI3Kgamma	1.0	area postrema
IL2RB	18	0	457	1774	0.1047444824737401	0.034183172613761366	0.0	0.32893477822839234	REACT:R-HSA-392451	G beta:gamma signalling through PI3Kgamma	1.1	centromedial thalamic nucleus
IL2RB	18	0	457	1774	0.1047444824737401	0.034183172613761366	0.0	0.32893477822839234	REACT:R-HSA-392451	G beta:gamma signalling through PI3Kgamma	1.3	nucleus gracilis
IL2RB	18	0	457	1774	0.1047444824737401	0.034183172613761366	0.0	0.32893477822839234	REACT:R-HSA-392451	G beta:gamma signalling through PI3Kgamma	1.4	nucleus rhomboideus
IL2RB	18	0	457	1774	0.1047444824737401	0.034183172613761366	0.0	0.32893477822839234	REACT:R-HSA-392451	G beta:gamma signalling through PI3Kgamma	1.0	prepositus hypoglossal nucleus
IL2RB	18	0	457	1774	0.1047444824737401	0.034183172613761366	0.0	0.32893477822839234	REACT:R-HSA-392451	G beta:gamma signalling through PI3Kgamma	1.3	ventral posteromedial thalamic nucleus
IL2RB	18	0	457	1774	0.1047444824737401	0.034183172613761366	0.0	0.32893477822839234	REACT:R-HSA-388396	GPCR downstream signaling	1.0	area postrema
IL2RB	18	0	457	1774	0.1047444824737401	0.034183172613761366	0.0	0.32893477822839234	REACT:R-HSA-388396	GPCR downstream signaling	1.1	centromedial thalamic nucleus
IL2RB	18	0	457	1774	0.1047444824737401	0.034183172613761366	0.0	0.32893477822839234	REACT:R-HSA-388396	GPCR downstream signaling	1.3	nucleus gracilis
IL2RB	18	0	457	1774	0.1047444824737401	0.034183172613761366	0.0	0.32893477822839234	REACT:R-HSA-388396	GPCR downstream signaling	1.4	nucleus rhomboideus
IL2RB	18	0	457	1774	0.1047444824737401	0.034183172613761366	0.0	0.32893477822839234	REACT:R-HSA-388396	GPCR downstream signaling	1.0	prepositus hypoglossal nucleus
IL2RB	18	0	457	1774	0.1047444824737401	0.034183172613761366	0.0	0.32893477822839234	REACT:R-HSA-388396	GPCR downstream signaling	1.3	ventral posteromedial thalamic nucleus
IL2RB	18	0	457	1774	0.1047444824737401	0.034183172613761366	0.0	0.32893477822839234	REACT:R-HSA-397795	G-protein beta:gamma signalling	1.0	area postrema
IL2RB	18	0	457	1774	0.1047444824737401	0.034183172613761366	0.0	0.32893477822839234	REACT:R-HSA-397795	G-protein beta:gamma signalling	1.1	centromedial thalamic nucleus
IL2RB	18	0	457	1774	0.1047444824737401	0.034183172613761366	0.0	0.32893477822839234	REACT:R-HSA-397795	G-protein beta:gamma signalling	1.3	nucleus gracilis
IL2RB	18	0	457	1774	0.1047444824737401	0.034183172613761366	0.0	0.32893477822839234	REACT:R-HSA-397795	G-protein beta:gamma signalling	1.4	nucleus rhomboideus
IL2RB	18	0	457	1774	0.1047444824737401	0.034183172613761366	0.0	0.32893477822839234	REACT:R-HSA-397795	G-protein beta:gamma signalling	1.0	prepositus hypoglossal nucleus
IL2RB	18	0	457	1774	0.1047444824737401	0.034183172613761366	0.0	0.32893477822839234	REACT:R-HSA-397795	G-protein beta:gamma signalling	1.3	ventral posteromedial thalamic nucleus
IL2RB	18	0	457	1774	0.1047444824737401	0.034183172613761366	0.0	0.32893477822839234	REACT:R-HSA-114604	GPVI-mediated activation cascade	1.0	area postrema
IL2RB	18	0	457	1774	0.1047444824737401	0.034183172613761366	0.0	0.32893477822839234	REACT:R-HSA-114604	GPVI-mediated activation cascade	1.1	centromedial thalamic nucleus
IL2RB	18	0	457	1774	0.1047444824737401	0.034183172613761366	0.0	0.32893477822839234	REACT:R-HSA-114604	GPVI-mediated activation cascade	1.3	nucleus gracilis
IL2RB	18	0	457	1774	0.1047444824737401	0.034183172613761366	0.0	0.32893477822839234	REACT:R-HSA-114604	GPVI-mediated activation cascade	1.4	nucleus rhomboideus
IL2RB	18	0	457	1774	0.1047444824737401	0.034183172613761366	0.0	0.32893477822839234	REACT:R-HSA-114604	GPVI-mediated activation cascade	1.0	prepositus hypoglossal nucleus
IL2RB	18	0	457	1774	0.1047444824737401	0.034183172613761366	0.0	0.32893477822839234	REACT:R-HSA-114604	GPVI-mediated activation cascade	1.3	ventral posteromedial thalamic nucleus
IL2RB	18	0	457	1774	0.1047444824737401	0.034183172613761366	0.0	0.32893477822839234	REACT:R-HSA-179812	GRB2 events in EGFR signaling	1.0	area postrema
IL2RB	18	0	457	1774	0.1047444824737401	0.034183172613761366	0.0	0.32893477822839234	REACT:R-HSA-179812	GRB2 events in EGFR signaling	1.1	centromedial thalamic nucleus
IL2RB	18	0	457	1774	0.1047444824737401	0.034183172613761366	0.0	0.32893477822839234	REACT:R-HSA-179812	GRB2 events in EGFR signaling	1.3	nucleus gracilis
IL2RB	18	0	457	1774	0.1047444824737401	0.034183172613761366	0.0	0.32893477822839234	REACT:R-HSA-179812	GRB2 events in EGFR signaling	1.4	nucleus rhomboideus
IL2RB	18	0	457	1774	0.1047444824737401	0.034183172613761366	0.0	0.32893477822839234	REACT:R-HSA-179812	GRB2 events in EGFR signaling	1.0	prepositus hypoglossal nucleus
IL2RB	18	0	457	1774	0.1047444824737401	0.034183172613761366	0.0	0.32893477822839234	REACT:R-HSA-179812	GRB2 events in EGFR signaling	1.3	ventral posteromedial thalamic nucleus
IL2RB	18	0	457	1774	0.1047444824737401	0.034183172613761366	0.0	0.32893477822839234	REACT:R-HSA-109582	Hemostasis	1.0	area postrema
IL2RB	18	0	457	1774	0.1047444824737401	0.034183172613761366	0.0	0.32893477822839234	REACT:R-HSA-109582	Hemostasis	1.1	centromedial thalamic nucleus
IL2RB	18	0	457	1774	0.1047444824737401	0.034183172613761366	0.0	0.32893477822839234	REACT:R-HSA-109582	Hemostasis	1.3	nucleus gracilis
IL2RB	18	0	457	1774	0.1047444824737401	0.034183172613761366	0.0	0.32893477822839234	REACT:R-HSA-109582	Hemostasis	1.4	nucleus rhomboideus
IL2RB	18	0	457	1774	0.1047444824737401	0.034183172613761366	0.0	0.32893477822839234	REACT:R-HSA-109582	Hemostasis	1.0	prepositus hypoglossal nucleus
IL2RB	18	0	457	1774	0.1047444824737401	0.034183172613761366	0.0	0.32893477822839234	REACT:R-HSA-109582	Hemostasis	1.3	ventral posteromedial thalamic nucleus
IL2RB	18	0	457	1774	0.1047444824737401	0.034183172613761366	0.0	0.32893477822839234	KEGG:hsa05166	HTLV-I infection	1.0	area postrema
IL2RB	18	0	457	1774	0.1047444824737401	0.034183172613761366	0.0	0.32893477822839234	KEGG:hsa05166	HTLV-I infection	1.1	centromedial thalamic nucleus
IL2RB	18	0	457	1774	0.1047444824737401	0.034183172613761366	0.0	0.32893477822839234	KEGG:hsa05166	HTLV-I infection	1.3	nucleus gracilis
IL2RB	18	0	457	1774	0.1047444824737401	0.034183172613761366	0.0	0.32893477822839234	KEGG:hsa05166	HTLV-I infection	1.4	nucleus rhomboideus
IL2RB	18	0	457	1774	0.1047444824737401	0.034183172613761366	0.0	0.32893477822839234	KEGG:hsa05166	HTLV-I infection	1.0	prepositus hypoglossal nucleus
IL2RB	18	0	457	1774	0.1047444824737401	0.034183172613761366	0.0	0.32893477822839234	KEGG:hsa05166	HTLV-I infection	1.3	ventral posteromedial thalamic nucleus
IL2RB	18	0	457	1774	0.1047444824737401	0.034183172613761366	0.0	0.32893477822839234	REACT:R-HSA-2428924	IGF1R signaling cascade	1.0	area postrema
IL2RB	18	0	457	1774	0.1047444824737401	0.034183172613761366	0.0	0.32893477822839234	REACT:R-HSA-2428924	IGF1R signaling cascade	1.1	centromedial thalamic nucleus
IL2RB	18	0	457	1774	0.1047444824737401	0.034183172613761366	0.0	0.32893477822839234	REACT:R-HSA-2428924	IGF1R signaling cascade	1.3	nucleus gracilis
IL2RB	18	0	457	1774	0.1047444824737401	0.034183172613761366	0.0	0.32893477822839234	REACT:R-HSA-2428924	IGF1R signaling cascade	1.4	nucleus rhomboideus
IL2RB	18	0	457	1774	0.1047444824737401	0.034183172613761366	0.0	0.32893477822839234	REACT:R-HSA-2428924	IGF1R signaling cascade	1.0	prepositus hypoglossal nucleus
IL2RB	18	0	457	1774	0.1047444824737401	0.034183172613761366	0.0	0.32893477822839234	REACT:R-HSA-2428924	IGF1R signaling cascade	1.3	ventral posteromedial thalamic nucleus
IL2RB	18	0	457	1774	0.1047444824737401	0.034183172613761366	0.0	0.32893477822839234	REACT:R-HSA-168256	Immune System	1.0	area postrema
IL2RB	18	0	457	1774	0.1047444824737401	0.034183172613761366	0.0	0.32893477822839234	REACT:R-HSA-168256	Immune System	1.1	centromedial thalamic nucleus
IL2RB	18	0	457	1774	0.1047444824737401	0.034183172613761366	0.0	0.32893477822839234	REACT:R-HSA-168256	Immune System	1.3	nucleus gracilis
IL2RB	18	0	457	1774	0.1047444824737401	0.034183172613761366	0.0	0.32893477822839234	REACT:R-HSA-168256	Immune System	1.4	nucleus rhomboideus
IL2RB	18	0	457	1774	0.1047444824737401	0.034183172613761366	0.0	0.32893477822839234	REACT:R-HSA-168256	Immune System	1.0	prepositus hypoglossal nucleus
IL2RB	18	0	457	1774	0.1047444824737401	0.034183172613761366	0.0	0.32893477822839234	REACT:R-HSA-168256	Immune System	1.3	ventral posteromedial thalamic nucleus
IL2RB	18	0	457	1774	0.1047444824737401	0.034183172613761366	0.0	0.32893477822839234	REACT:R-HSA-168249	Innate Immune System	1.0	area postrema
IL2RB	18	0	457	1774	0.1047444824737401	0.034183172613761366	0.0	0.32893477822839234	REACT:R-HSA-168249	Innate Immune System	1.1	centromedial thalamic nucleus
IL2RB	18	0	457	1774	0.1047444824737401	0.034183172613761366	0.0	0.32893477822839234	REACT:R-HSA-168249	Innate Immune System	1.3	nucleus gracilis
IL2RB	18	0	457	1774	0.1047444824737401	0.034183172613761366	0.0	0.32893477822839234	REACT:R-HSA-168249	Innate Immune System	1.4	nucleus rhomboideus
IL2RB	18	0	457	1774	0.1047444824737401	0.034183172613761366	0.0	0.32893477822839234	REACT:R-HSA-168249	Innate Immune System	1.0	prepositus hypoglossal nucleus
IL2RB	18	0	457	1774	0.1047444824737401	0.034183172613761366	0.0	0.32893477822839234	REACT:R-HSA-168249	Innate Immune System	1.3	ventral posteromedial thalamic nucleus
IL2RB	18	0	457	1774	0.1047444824737401	0.034183172613761366	0.0	0.32893477822839234	REACT:R-HSA-74751	Insulin receptor signalling cascade	1.0	area postrema
IL2RB	18	0	457	1774	0.1047444824737401	0.034183172613761366	0.0	0.32893477822839234	REACT:R-HSA-74751	Insulin receptor signalling cascade	1.1	centromedial thalamic nucleus
IL2RB	18	0	457	1774	0.1047444824737401	0.034183172613761366	0.0	0.32893477822839234	REACT:R-HSA-74751	Insulin receptor signalling cascade	1.3	nucleus gracilis
IL2RB	18	0	457	1774	0.1047444824737401	0.034183172613761366	0.0	0.32893477822839234	REACT:R-HSA-74751	Insulin receptor signalling cascade	1.4	nucleus rhomboideus
IL2RB	18	0	457	1774	0.1047444824737401	0.034183172613761366	0.0	0.32893477822839234	REACT:R-HSA-74751	Insulin receptor signalling cascade	1.0	prepositus hypoglossal nucleus
IL2RB	18	0	457	1774	0.1047444824737401	0.034183172613761366	0.0	0.32893477822839234	REACT:R-HSA-74751	Insulin receptor signalling cascade	1.3	ventral posteromedial thalamic nucleus
IL2RB	18	0	457	1774	0.1047444824737401	0.034183172613761366	0.0	0.32893477822839234	REACT:R-HSA-451927	Interleukin-2 signaling	1.0	area postrema
IL2RB	18	0	457	1774	0.1047444824737401	0.034183172613761366	0.0	0.32893477822839234	REACT:R-HSA-451927	Interleukin-2 signaling	1.1	centromedial thalamic nucleus
IL2RB	18	0	457	1774	0.1047444824737401	0.034183172613761366	0.0	0.32893477822839234	REACT:R-HSA-451927	Interleukin-2 signaling	1.3	nucleus gracilis
IL2RB	18	0	457	1774	0.1047444824737401	0.034183172613761366	0.0	0.32893477822839234	REACT:R-HSA-451927	Interleukin-2 signaling	1.4	nucleus rhomboideus
IL2RB	18	0	457	1774	0.1047444824737401	0.034183172613761366	0.0	0.32893477822839234	REACT:R-HSA-451927	Interleukin-2 signaling	1.0	prepositus hypoglossal nucleus
IL2RB	18	0	457	1774	0.1047444824737401	0.034183172613761366	0.0	0.32893477822839234	REACT:R-HSA-451927	Interleukin-2 signaling	1.3	ventral posteromedial thalamic nucleus
IL2RB	18	0	457	1774	0.1047444824737401	0.034183172613761366	0.0	0.32893477822839234	REACT:R-HSA-512988	"Interleukin-3 5 and GM-CSF signaling"	1.0	area postrema
IL2RB	18	0	457	1774	0.1047444824737401	0.034183172613761366	0.0	0.32893477822839234	REACT:R-HSA-512988	"Interleukin-3 5 and GM-CSF signaling"	1.1	centromedial thalamic nucleus
IL2RB	18	0	457	1774	0.1047444824737401	0.034183172613761366	0.0	0.32893477822839234	REACT:R-HSA-512988	"Interleukin-3 5 and GM-CSF signaling"	1.3	nucleus gracilis
IL2RB	18	0	457	1774	0.1047444824737401	0.034183172613761366	0.0	0.32893477822839234	REACT:R-HSA-512988	"Interleukin-3 5 and GM-CSF signaling"	1.4	nucleus rhomboideus
IL2RB	18	0	457	1774	0.1047444824737401	0.034183172613761366	0.0	0.32893477822839234	REACT:R-HSA-512988	"Interleukin-3 5 and GM-CSF signaling"	1.0	prepositus hypoglossal nucleus
IL2RB	18	0	457	1774	0.1047444824737401	0.034183172613761366	0.0	0.32893477822839234	REACT:R-HSA-512988	"Interleukin-3 5 and GM-CSF signaling"	1.3	ventral posteromedial thalamic nucleus
IL2RB	18	0	457	1774	0.1047444824737401	0.034183172613761366	0.0	0.32893477822839234	REACT:R-HSA-912526	Interleukin receptor SHC signaling	1.0	area postrema
IL2RB	18	0	457	1774	0.1047444824737401	0.034183172613761366	0.0	0.32893477822839234	REACT:R-HSA-912526	Interleukin receptor SHC signaling	1.1	centromedial thalamic nucleus
IL2RB	18	0	457	1774	0.1047444824737401	0.034183172613761366	0.0	0.32893477822839234	REACT:R-HSA-912526	Interleukin receptor SHC signaling	1.3	nucleus gracilis
IL2RB	18	0	457	1774	0.1047444824737401	0.034183172613761366	0.0	0.32893477822839234	REACT:R-HSA-912526	Interleukin receptor SHC signaling	1.4	nucleus rhomboideus
IL2RB	18	0	457	1774	0.1047444824737401	0.034183172613761366	0.0	0.32893477822839234	REACT:R-HSA-912526	Interleukin receptor SHC signaling	1.0	prepositus hypoglossal nucleus
IL2RB	18	0	457	1774	0.1047444824737401	0.034183172613761366	0.0	0.32893477822839234	REACT:R-HSA-912526	Interleukin receptor SHC signaling	1.3	ventral posteromedial thalamic nucleus
IL2RB	18	0	457	1774	0.1047444824737401	0.034183172613761366	0.0	0.32893477822839234	REACT:R-HSA-112399	IRS-mediated signalling	1.0	area postrema
IL2RB	18	0	457	1774	0.1047444824737401	0.034183172613761366	0.0	0.32893477822839234	REACT:R-HSA-112399	IRS-mediated signalling	1.1	centromedial thalamic nucleus
IL2RB	18	0	457	1774	0.1047444824737401	0.034183172613761366	0.0	0.32893477822839234	REACT:R-HSA-112399	IRS-mediated signalling	1.3	nucleus gracilis
IL2RB	18	0	457	1774	0.1047444824737401	0.034183172613761366	0.0	0.32893477822839234	REACT:R-HSA-112399	IRS-mediated signalling	1.4	nucleus rhomboideus
IL2RB	18	0	457	1774	0.1047444824737401	0.034183172613761366	0.0	0.32893477822839234	REACT:R-HSA-112399	IRS-mediated signalling	1.0	prepositus hypoglossal nucleus
IL2RB	18	0	457	1774	0.1047444824737401	0.034183172613761366	0.0	0.32893477822839234	REACT:R-HSA-112399	IRS-mediated signalling	1.3	ventral posteromedial thalamic nucleus
IL2RB	18	0	457	1774	0.1047444824737401	0.034183172613761366	0.0	0.32893477822839234	REACT:R-HSA-2428928	IRS-related events triggered by IGF1R	1.0	area postrema
IL2RB	18	0	457	1774	0.1047444824737401	0.034183172613761366	0.0	0.32893477822839234	REACT:R-HSA-2428928	IRS-related events triggered by IGF1R	1.1	centromedial thalamic nucleus
IL2RB	18	0	457	1774	0.1047444824737401	0.034183172613761366	0.0	0.32893477822839234	REACT:R-HSA-2428928	IRS-related events triggered by IGF1R	1.3	nucleus gracilis
IL2RB	18	0	457	1774	0.1047444824737401	0.034183172613761366	0.0	0.32893477822839234	REACT:R-HSA-2428928	IRS-related events triggered by IGF1R	1.4	nucleus rhomboideus
IL2RB	18	0	457	1774	0.1047444824737401	0.034183172613761366	0.0	0.32893477822839234	REACT:R-HSA-2428928	IRS-related events triggered by IGF1R	1.0	prepositus hypoglossal nucleus
IL2RB	18	0	457	1774	0.1047444824737401	0.034183172613761366	0.0	0.32893477822839234	REACT:R-HSA-2428928	IRS-related events triggered by IGF1R	1.3	ventral posteromedial thalamic nucleus
IL2RB	18	0	457	1774	0.1047444824737401	0.034183172613761366	0.0	0.32893477822839234	KEGG:hsa04630	Jak-STAT signaling pathway	1.0	area postrema
IL2RB	18	0	457	1774	0.1047444824737401	0.034183172613761366	0.0	0.32893477822839234	KEGG:hsa04630	Jak-STAT signaling pathway	1.1	centromedial thalamic nucleus
IL2RB	18	0	457	1774	0.1047444824737401	0.034183172613761366	0.0	0.32893477822839234	KEGG:hsa04630	Jak-STAT signaling pathway	1.3	nucleus gracilis
IL2RB	18	0	457	1774	0.1047444824737401	0.034183172613761366	0.0	0.32893477822839234	KEGG:hsa04630	Jak-STAT signaling pathway	1.4	nucleus rhomboideus
IL2RB	18	0	457	1774	0.1047444824737401	0.034183172613761366	0.0	0.32893477822839234	KEGG:hsa04630	Jak-STAT signaling pathway	1.0	prepositus hypoglossal nucleus
IL2RB	18	0	457	1774	0.1047444824737401	0.034183172613761366	0.0	0.32893477822839234	KEGG:hsa04630	Jak-STAT signaling pathway	1.3	ventral posteromedial thalamic nucleus
IL2RB	18	0	457	1774	0.1047444824737401	0.034183172613761366	0.0	0.32893477822839234	REACT:R-HSA-5684996	MAPK1/MAPK3 signaling	1.0	area postrema
IL2RB	18	0	457	1774	0.1047444824737401	0.034183172613761366	0.0	0.32893477822839234	REACT:R-HSA-5684996	MAPK1/MAPK3 signaling	1.1	centromedial thalamic nucleus
IL2RB	18	0	457	1774	0.1047444824737401	0.034183172613761366	0.0	0.32893477822839234	REACT:R-HSA-5684996	MAPK1/MAPK3 signaling	1.3	nucleus gracilis
IL2RB	18	0	457	1774	0.1047444824737401	0.034183172613761366	0.0	0.32893477822839234	REACT:R-HSA-5684996	MAPK1/MAPK3 signaling	1.4	nucleus rhomboideus
IL2RB	18	0	457	1774	0.1047444824737401	0.034183172613761366	0.0	0.32893477822839234	REACT:R-HSA-5684996	MAPK1/MAPK3 signaling	1.0	prepositus hypoglossal nucleus
IL2RB	18	0	457	1774	0.1047444824737401	0.034183172613761366	0.0	0.32893477822839234	REACT:R-HSA-5684996	MAPK1/MAPK3 signaling	1.3	ventral posteromedial thalamic nucleus
IL2RB	18	0	457	1774	0.1047444824737401	0.034183172613761366	0.0	0.32893477822839234	REACT:R-HSA-5683057	MAPK family signaling cascades	1.0	area postrema
IL2RB	18	0	457	1774	0.1047444824737401	0.034183172613761366	0.0	0.32893477822839234	REACT:R-HSA-5683057	MAPK family signaling cascades	1.1	centromedial thalamic nucleus
IL2RB	18	0	457	1774	0.1047444824737401	0.034183172613761366	0.0	0.32893477822839234	REACT:R-HSA-5683057	MAPK family signaling cascades	1.3	nucleus gracilis
IL2RB	18	0	457	1774	0.1047444824737401	0.034183172613761366	0.0	0.32893477822839234	REACT:R-HSA-5683057	MAPK family signaling cascades	1.4	nucleus rhomboideus
IL2RB	18	0	457	1774	0.1047444824737401	0.034183172613761366	0.0	0.32893477822839234	REACT:R-HSA-5683057	MAPK family signaling cascades	1.0	prepositus hypoglossal nucleus
IL2RB	18	0	457	1774	0.1047444824737401	0.034183172613761366	0.0	0.32893477822839234	REACT:R-HSA-5683057	MAPK family signaling cascades	1.3	ventral posteromedial thalamic nucleus
IL2RB	18	0	457	1774	0.1047444824737401	0.034183172613761366	0.0	0.32893477822839234	KEGG:hsa05162	Measles	1.0	area postrema
IL2RB	18	0	457	1774	0.1047444824737401	0.034183172613761366	0.0	0.32893477822839234	KEGG:hsa05162	Measles	1.1	centromedial thalamic nucleus
IL2RB	18	0	457	1774	0.1047444824737401	0.034183172613761366	0.0	0.32893477822839234	KEGG:hsa05162	Measles	1.3	nucleus gracilis
IL2RB	18	0	457	1774	0.1047444824737401	0.034183172613761366	0.0	0.32893477822839234	KEGG:hsa05162	Measles	1.4	nucleus rhomboideus
IL2RB	18	0	457	1774	0.1047444824737401	0.034183172613761366	0.0	0.32893477822839234	KEGG:hsa05162	Measles	1.0	prepositus hypoglossal nucleus
IL2RB	18	0	457	1774	0.1047444824737401	0.034183172613761366	0.0	0.32893477822839234	KEGG:hsa05162	Measles	1.3	ventral posteromedial thalamic nucleus
IL2RB	18	0	457	1774	0.1047444824737401	0.034183172613761366	0.0	0.32893477822839234	REACT:R-HSA-375165	NCAM signaling for neurite out-growth	1.0	area postrema
IL2RB	18	0	457	1774	0.1047444824737401	0.034183172613761366	0.0	0.32893477822839234	REACT:R-HSA-375165	NCAM signaling for neurite out-growth	1.1	centromedial thalamic nucleus
IL2RB	18	0	457	1774	0.1047444824737401	0.034183172613761366	0.0	0.32893477822839234	REACT:R-HSA-375165	NCAM signaling for neurite out-growth	1.3	nucleus gracilis
IL2RB	18	0	457	1774	0.1047444824737401	0.034183172613761366	0.0	0.32893477822839234	REACT:R-HSA-375165	NCAM signaling for neurite out-growth	1.4	nucleus rhomboideus
IL2RB	18	0	457	1774	0.1047444824737401	0.034183172613761366	0.0	0.32893477822839234	REACT:R-HSA-375165	NCAM signaling for neurite out-growth	1.0	prepositus hypoglossal nucleus
IL2RB	18	0	457	1774	0.1047444824737401	0.034183172613761366	0.0	0.32893477822839234	REACT:R-HSA-375165	NCAM signaling for neurite out-growth	1.3	ventral posteromedial thalamic nucleus
IL2RB	18	0	457	1774	0.1047444824737401	0.034183172613761366	0.0	0.32893477822839234	REACT:R-HSA-187037	NGF signalling via TRKA from the plasma membrane	1.0	area postrema
IL2RB	18	0	457	1774	0.1047444824737401	0.034183172613761366	0.0	0.32893477822839234	REACT:R-HSA-187037	NGF signalling via TRKA from the plasma membrane	1.1	centromedial thalamic nucleus
IL2RB	18	0	457	1774	0.1047444824737401	0.034183172613761366	0.0	0.32893477822839234	REACT:R-HSA-187037	NGF signalling via TRKA from the plasma membrane	1.3	nucleus gracilis
IL2RB	18	0	457	1774	0.1047444824737401	0.034183172613761366	0.0	0.32893477822839234	REACT:R-HSA-187037	NGF signalling via TRKA from the plasma membrane	1.4	nucleus rhomboideus
IL2RB	18	0	457	1774	0.1047444824737401	0.034183172613761366	0.0	0.32893477822839234	REACT:R-HSA-187037	NGF signalling via TRKA from the plasma membrane	1.0	prepositus hypoglossal nucleus
IL2RB	18	0	457	1774	0.1047444824737401	0.034183172613761366	0.0	0.32893477822839234	REACT:R-HSA-187037	NGF signalling via TRKA from the plasma membrane	1.3	ventral posteromedial thalamic nucleus
IL2RB	18	0	457	1774	0.1047444824737401	0.034183172613761366	0.0	0.32893477822839234	KEGG:hsa04151	PI3K-Akt signaling pathway	1.0	area postrema
IL2RB	18	0	457	1774	0.1047444824737401	0.034183172613761366	0.0	0.32893477822839234	KEGG:hsa04151	PI3K-Akt signaling pathway	1.1	centromedial thalamic nucleus
IL2RB	18	0	457	1774	0.1047444824737401	0.034183172613761366	0.0	0.32893477822839234	KEGG:hsa04151	PI3K-Akt signaling pathway	1.3	nucleus gracilis
IL2RB	18	0	457	1774	0.1047444824737401	0.034183172613761366	0.0	0.32893477822839234	KEGG:hsa04151	PI3K-Akt signaling pathway	1.4	nucleus rhomboideus
IL2RB	18	0	457	1774	0.1047444824737401	0.034183172613761366	0.0	0.32893477822839234	KEGG:hsa04151	PI3K-Akt signaling pathway	1.0	prepositus hypoglossal nucleus
IL2RB	18	0	457	1774	0.1047444824737401	0.034183172613761366	0.0	0.32893477822839234	KEGG:hsa04151	PI3K-Akt signaling pathway	1.3	ventral posteromedial thalamic nucleus
IL2RB	18	0	457	1774	0.1047444824737401	0.034183172613761366	0.0	0.32893477822839234	REACT:R-HSA-76002	"Platelet activation signaling and aggregation"	1.0	area postrema
IL2RB	18	0	457	1774	0.1047444824737401	0.034183172613761366	0.0	0.32893477822839234	REACT:R-HSA-76002	"Platelet activation signaling and aggregation"	1.1	centromedial thalamic nucleus
IL2RB	18	0	457	1774	0.1047444824737401	0.034183172613761366	0.0	0.32893477822839234	REACT:R-HSA-76002	"Platelet activation signaling and aggregation"	1.3	nucleus gracilis
IL2RB	18	0	457	1774	0.1047444824737401	0.034183172613761366	0.0	0.32893477822839234	REACT:R-HSA-76002	"Platelet activation signaling and aggregation"	1.4	nucleus rhomboideus
IL2RB	18	0	457	1774	0.1047444824737401	0.034183172613761366	0.0	0.32893477822839234	REACT:R-HSA-76002	"Platelet activation signaling and aggregation"	1.0	prepositus hypoglossal nucleus
IL2RB	18	0	457	1774	0.1047444824737401	0.034183172613761366	0.0	0.32893477822839234	REACT:R-HSA-76002	"Platelet activation signaling and aggregation"	1.3	ventral posteromedial thalamic nucleus
IL2RB	18	0	457	1774	0.1047444824737401	0.034183172613761366	0.0	0.32893477822839234	REACT:R-HSA-169893	Prolonged ERK activation events	1.0	area postrema
IL2RB	18	0	457	1774	0.1047444824737401	0.034183172613761366	0.0	0.32893477822839234	REACT:R-HSA-169893	Prolonged ERK activation events	1.1	centromedial thalamic nucleus
IL2RB	18	0	457	1774	0.1047444824737401	0.034183172613761366	0.0	0.32893477822839234	REACT:R-HSA-169893	Prolonged ERK activation events	1.3	nucleus gracilis
IL2RB	18	0	457	1774	0.1047444824737401	0.034183172613761366	0.0	0.32893477822839234	REACT:R-HSA-169893	Prolonged ERK activation events	1.4	nucleus rhomboideus
IL2RB	18	0	457	1774	0.1047444824737401	0.034183172613761366	0.0	0.32893477822839234	REACT:R-HSA-169893	Prolonged ERK activation events	1.0	prepositus hypoglossal nucleus
IL2RB	18	0	457	1774	0.1047444824737401	0.034183172613761366	0.0	0.32893477822839234	REACT:R-HSA-169893	Prolonged ERK activation events	1.3	ventral posteromedial thalamic nucleus
IL2RB	18	0	457	1774	0.1047444824737401	0.034183172613761366	0.0	0.32893477822839234	REACT:R-HSA-5673001	RAF/MAP kinase cascade	1.0	area postrema
IL2RB	18	0	457	1774	0.1047444824737401	0.034183172613761366	0.0	0.32893477822839234	REACT:R-HSA-5673001	RAF/MAP kinase cascade	1.1	centromedial thalamic nucleus
IL2RB	18	0	457	1774	0.1047444824737401	0.034183172613761366	0.0	0.32893477822839234	REACT:R-HSA-5673001	RAF/MAP kinase cascade	1.3	nucleus gracilis
IL2RB	18	0	457	1774	0.1047444824737401	0.034183172613761366	0.0	0.32893477822839234	REACT:R-HSA-5673001	RAF/MAP kinase cascade	1.4	nucleus rhomboideus
IL2RB	18	0	457	1774	0.1047444824737401	0.034183172613761366	0.0	0.32893477822839234	REACT:R-HSA-5673001	RAF/MAP kinase cascade	1.0	prepositus hypoglossal nucleus
IL2RB	18	0	457	1774	0.1047444824737401	0.034183172613761366	0.0	0.32893477822839234	REACT:R-HSA-5673001	RAF/MAP kinase cascade	1.3	ventral posteromedial thalamic nucleus
IL2RB	18	0	457	1774	0.1047444824737401	0.034183172613761366	0.0	0.32893477822839234	REACT:R-HSA-8853659	RET signaling	1.0	area postrema
IL2RB	18	0	457	1774	0.1047444824737401	0.034183172613761366	0.0	0.32893477822839234	REACT:R-HSA-8853659	RET signaling	1.1	centromedial thalamic nucleus
IL2RB	18	0	457	1774	0.1047444824737401	0.034183172613761366	0.0	0.32893477822839234	REACT:R-HSA-8853659	RET signaling	1.3	nucleus gracilis
IL2RB	18	0	457	1774	0.1047444824737401	0.034183172613761366	0.0	0.32893477822839234	REACT:R-HSA-8853659	RET signaling	1.4	nucleus rhomboideus
IL2RB	18	0	457	1774	0.1047444824737401	0.034183172613761366	0.0	0.32893477822839234	REACT:R-HSA-8853659	RET signaling	1.0	prepositus hypoglossal nucleus
IL2RB	18	0	457	1774	0.1047444824737401	0.034183172613761366	0.0	0.32893477822839234	REACT:R-HSA-8853659	RET signaling	1.3	ventral posteromedial thalamic nucleus
IL2RB	18	0	457	1774	0.1047444824737401	0.034183172613761366	0.0	0.32893477822839234	REACT:R-HSA-180336	SHC1 events in EGFR signaling	1.0	area postrema
IL2RB	18	0	457	1774	0.1047444824737401	0.034183172613761366	0.0	0.32893477822839234	REACT:R-HSA-180336	SHC1 events in EGFR signaling	1.1	centromedial thalamic nucleus
IL2RB	18	0	457	1774	0.1047444824737401	0.034183172613761366	0.0	0.32893477822839234	REACT:R-HSA-180336	SHC1 events in EGFR signaling	1.3	nucleus gracilis
IL2RB	18	0	457	1774	0.1047444824737401	0.034183172613761366	0.0	0.32893477822839234	REACT:R-HSA-180336	SHC1 events in EGFR signaling	1.4	nucleus rhomboideus
IL2RB	18	0	457	1774	0.1047444824737401	0.034183172613761366	0.0	0.32893477822839234	REACT:R-HSA-180336	SHC1 events in EGFR signaling	1.0	prepositus hypoglossal nucleus
IL2RB	18	0	457	1774	0.1047444824737401	0.034183172613761366	0.0	0.32893477822839234	REACT:R-HSA-180336	SHC1 events in EGFR signaling	1.3	ventral posteromedial thalamic nucleus
IL2RB	18	0	457	1774	0.1047444824737401	0.034183172613761366	0.0	0.32893477822839234	REACT:R-HSA-177929	Signaling by EGFR	1.0	area postrema
IL2RB	18	0	457	1774	0.1047444824737401	0.034183172613761366	0.0	0.32893477822839234	REACT:R-HSA-177929	Signaling by EGFR	1.1	centromedial thalamic nucleus
IL2RB	18	0	457	1774	0.1047444824737401	0.034183172613761366	0.0	0.32893477822839234	REACT:R-HSA-177929	Signaling by EGFR	1.3	nucleus gracilis
IL2RB	18	0	457	1774	0.1047444824737401	0.034183172613761366	0.0	0.32893477822839234	REACT:R-HSA-177929	Signaling by EGFR	1.4	nucleus rhomboideus
IL2RB	18	0	457	1774	0.1047444824737401	0.034183172613761366	0.0	0.32893477822839234	REACT:R-HSA-177929	Signaling by EGFR	1.0	prepositus hypoglossal nucleus
IL2RB	18	0	457	1774	0.1047444824737401	0.034183172613761366	0.0	0.32893477822839234	REACT:R-HSA-177929	Signaling by EGFR	1.3	ventral posteromedial thalamic nucleus
IL2RB	18	0	457	1774	0.1047444824737401	0.034183172613761366	0.0	0.32893477822839234	REACT:R-HSA-372790	Signaling by GPCR	1.0	area postrema
IL2RB	18	0	457	1774	0.1047444824737401	0.034183172613761366	0.0	0.32893477822839234	REACT:R-HSA-372790	Signaling by GPCR	1.1	centromedial thalamic nucleus
IL2RB	18	0	457	1774	0.1047444824737401	0.034183172613761366	0.0	0.32893477822839234	REACT:R-HSA-372790	Signaling by GPCR	1.3	nucleus gracilis
IL2RB	18	0	457	1774	0.1047444824737401	0.034183172613761366	0.0	0.32893477822839234	REACT:R-HSA-372790	Signaling by GPCR	1.4	nucleus rhomboideus
IL2RB	18	0	457	1774	0.1047444824737401	0.034183172613761366	0.0	0.32893477822839234	REACT:R-HSA-372790	Signaling by GPCR	1.0	prepositus hypoglossal nucleus
IL2RB	18	0	457	1774	0.1047444824737401	0.034183172613761366	0.0	0.32893477822839234	REACT:R-HSA-372790	Signaling by GPCR	1.3	ventral posteromedial thalamic nucleus
IL2RB	18	0	457	1774	0.1047444824737401	0.034183172613761366	0.0	0.32893477822839234	REACT:R-HSA-74752	Signaling by Insulin receptor	1.0	area postrema
IL2RB	18	0	457	1774	0.1047444824737401	0.034183172613761366	0.0	0.32893477822839234	REACT:R-HSA-74752	Signaling by Insulin receptor	1.1	centromedial thalamic nucleus
IL2RB	18	0	457	1774	0.1047444824737401	0.034183172613761366	0.0	0.32893477822839234	REACT:R-HSA-74752	Signaling by Insulin receptor	1.3	nucleus gracilis
IL2RB	18	0	457	1774	0.1047444824737401	0.034183172613761366	0.0	0.32893477822839234	REACT:R-HSA-74752	Signaling by Insulin receptor	1.4	nucleus rhomboideus
IL2RB	18	0	457	1774	0.1047444824737401	0.034183172613761366	0.0	0.32893477822839234	REACT:R-HSA-74752	Signaling by Insulin receptor	1.0	prepositus hypoglossal nucleus
IL2RB	18	0	457	1774	0.1047444824737401	0.034183172613761366	0.0	0.32893477822839234	REACT:R-HSA-74752	Signaling by Insulin receptor	1.3	ventral posteromedial thalamic nucleus
IL2RB	18	0	457	1774	0.1047444824737401	0.034183172613761366	0.0	0.32893477822839234	REACT:R-HSA-449147	Signaling by Interleukins	1.0	area postrema
IL2RB	18	0	457	1774	0.1047444824737401	0.034183172613761366	0.0	0.32893477822839234	REACT:R-HSA-449147	Signaling by Interleukins	1.1	centromedial thalamic nucleus
IL2RB	18	0	457	1774	0.1047444824737401	0.034183172613761366	0.0	0.32893477822839234	REACT:R-HSA-449147	Signaling by Interleukins	1.3	nucleus gracilis
IL2RB	18	0	457	1774	0.1047444824737401	0.034183172613761366	0.0	0.32893477822839234	REACT:R-HSA-449147	Signaling by Interleukins	1.4	nucleus rhomboideus
IL2RB	18	0	457	1774	0.1047444824737401	0.034183172613761366	0.0	0.32893477822839234	REACT:R-HSA-449147	Signaling by Interleukins	1.0	prepositus hypoglossal nucleus
IL2RB	18	0	457	1774	0.1047444824737401	0.034183172613761366	0.0	0.32893477822839234	REACT:R-HSA-449147	Signaling by Interleukins	1.3	ventral posteromedial thalamic nucleus
IL2RB	18	0	457	1774	0.1047444824737401	0.034183172613761366	0.0	0.32893477822839234	REACT:R-HSA-2586552	Signaling by Leptin	1.0	area postrema
IL2RB	18	0	457	1774	0.1047444824737401	0.034183172613761366	0.0	0.32893477822839234	REACT:R-HSA-2586552	Signaling by Leptin	1.1	centromedial thalamic nucleus
IL2RB	18	0	457	1774	0.1047444824737401	0.034183172613761366	0.0	0.32893477822839234	REACT:R-HSA-2586552	Signaling by Leptin	1.3	nucleus gracilis
IL2RB	18	0	457	1774	0.1047444824737401	0.034183172613761366	0.0	0.32893477822839234	REACT:R-HSA-2586552	Signaling by Leptin	1.4	nucleus rhomboideus
IL2RB	18	0	457	1774	0.1047444824737401	0.034183172613761366	0.0	0.32893477822839234	REACT:R-HSA-2586552	Signaling by Leptin	1.0	prepositus hypoglossal nucleus
IL2RB	18	0	457	1774	0.1047444824737401	0.034183172613761366	0.0	0.32893477822839234	REACT:R-HSA-2586552	Signaling by Leptin	1.3	ventral posteromedial thalamic nucleus
IL2RB	18	0	457	1774	0.1047444824737401	0.034183172613761366	0.0	0.32893477822839234	REACT:R-HSA-186797	Signaling by PDGF	1.0	area postrema
IL2RB	18	0	457	1774	0.1047444824737401	0.034183172613761366	0.0	0.32893477822839234	REACT:R-HSA-186797	Signaling by PDGF	1.1	centromedial thalamic nucleus
IL2RB	18	0	457	1774	0.1047444824737401	0.034183172613761366	0.0	0.32893477822839234	REACT:R-HSA-186797	Signaling by PDGF	1.3	nucleus gracilis
IL2RB	18	0	457	1774	0.1047444824737401	0.034183172613761366	0.0	0.32893477822839234	REACT:R-HSA-186797	Signaling by PDGF	1.4	nucleus rhomboideus
IL2RB	18	0	457	1774	0.1047444824737401	0.034183172613761366	0.0	0.32893477822839234	REACT:R-HSA-186797	Signaling by PDGF	1.0	prepositus hypoglossal nucleus
IL2RB	18	0	457	1774	0.1047444824737401	0.034183172613761366	0.0	0.32893477822839234	REACT:R-HSA-186797	Signaling by PDGF	1.3	ventral posteromedial thalamic nucleus
IL2RB	18	0	457	1774	0.1047444824737401	0.034183172613761366	0.0	0.32893477822839234	REACT:R-HSA-1433557	Signaling by SCF-KIT	1.0	area postrema
IL2RB	18	0	457	1774	0.1047444824737401	0.034183172613761366	0.0	0.32893477822839234	REACT:R-HSA-1433557	Signaling by SCF-KIT	1.1	centromedial thalamic nucleus
IL2RB	18	0	457	1774	0.1047444824737401	0.034183172613761366	0.0	0.32893477822839234	REACT:R-HSA-1433557	Signaling by SCF-KIT	1.3	nucleus gracilis
IL2RB	18	0	457	1774	0.1047444824737401	0.034183172613761366	0.0	0.32893477822839234	REACT:R-HSA-1433557	Signaling by SCF-KIT	1.4	nucleus rhomboideus
IL2RB	18	0	457	1774	0.1047444824737401	0.034183172613761366	0.0	0.32893477822839234	REACT:R-HSA-1433557	Signaling by SCF-KIT	1.0	prepositus hypoglossal nucleus
IL2RB	18	0	457	1774	0.1047444824737401	0.034183172613761366	0.0	0.32893477822839234	REACT:R-HSA-1433557	Signaling by SCF-KIT	1.3	ventral posteromedial thalamic nucleus
IL2RB	18	0	457	1774	0.1047444824737401	0.034183172613761366	0.0	0.32893477822839234	REACT:R-HSA-2404192	Signaling by Type 1 Insulin-like Growth Factor 1 Receptor (IGF1R)	1.0	area postrema
IL2RB	18	0	457	1774	0.1047444824737401	0.034183172613761366	0.0	0.32893477822839234	REACT:R-HSA-2404192	Signaling by Type 1 Insulin-like Growth Factor 1 Receptor (IGF1R)	1.1	centromedial thalamic nucleus
IL2RB	18	0	457	1774	0.1047444824737401	0.034183172613761366	0.0	0.32893477822839234	REACT:R-HSA-2404192	Signaling by Type 1 Insulin-like Growth Factor 1 Receptor (IGF1R)	1.3	nucleus gracilis
IL2RB	18	0	457	1774	0.1047444824737401	0.034183172613761366	0.0	0.32893477822839234	REACT:R-HSA-2404192	Signaling by Type 1 Insulin-like Growth Factor 1 Receptor (IGF1R)	1.4	nucleus rhomboideus
IL2RB	18	0	457	1774	0.1047444824737401	0.034183172613761366	0.0	0.32893477822839234	REACT:R-HSA-2404192	Signaling by Type 1 Insulin-like Growth Factor 1 Receptor (IGF1R)	1.0	prepositus hypoglossal nucleus
IL2RB	18	0	457	1774	0.1047444824737401	0.034183172613761366	0.0	0.32893477822839234	REACT:R-HSA-2404192	Signaling by Type 1 Insulin-like Growth Factor 1 Receptor (IGF1R)	1.3	ventral posteromedial thalamic nucleus
IL2RB	18	0	457	1774	0.1047444824737401	0.034183172613761366	0.0	0.32893477822839234	REACT:R-HSA-194138	Signaling by VEGF	1.0	area postrema
IL2RB	18	0	457	1774	0.1047444824737401	0.034183172613761366	0.0	0.32893477822839234	REACT:R-HSA-194138	Signaling by VEGF	1.1	centromedial thalamic nucleus
IL2RB	18	0	457	1774	0.1047444824737401	0.034183172613761366	0.0	0.32893477822839234	REACT:R-HSA-194138	Signaling by VEGF	1.3	nucleus gracilis
IL2RB	18	0	457	1774	0.1047444824737401	0.034183172613761366	0.0	0.32893477822839234	REACT:R-HSA-194138	Signaling by VEGF	1.4	nucleus rhomboideus
IL2RB	18	0	457	1774	0.1047444824737401	0.034183172613761366	0.0	0.32893477822839234	REACT:R-HSA-194138	Signaling by VEGF	1.0	prepositus hypoglossal nucleus
IL2RB	18	0	457	1774	0.1047444824737401	0.034183172613761366	0.0	0.32893477822839234	REACT:R-HSA-194138	Signaling by VEGF	1.3	ventral posteromedial thalamic nucleus
IL2RB	18	0	457	1774	0.1047444824737401	0.034183172613761366	0.0	0.32893477822839234	REACT:R-HSA-166520	Signalling by NGF	1.0	area postrema
IL2RB	18	0	457	1774	0.1047444824737401	0.034183172613761366	0.0	0.32893477822839234	REACT:R-HSA-166520	Signalling by NGF	1.1	centromedial thalamic nucleus
IL2RB	18	0	457	1774	0.1047444824737401	0.034183172613761366	0.0	0.32893477822839234	REACT:R-HSA-166520	Signalling by NGF	1.3	nucleus gracilis
IL2RB	18	0	457	1774	0.1047444824737401	0.034183172613761366	0.0	0.32893477822839234	REACT:R-HSA-166520	Signalling by NGF	1.4	nucleus rhomboideus
IL2RB	18	0	457	1774	0.1047444824737401	0.034183172613761366	0.0	0.32893477822839234	REACT:R-HSA-166520	Signalling by NGF	1.0	prepositus hypoglossal nucleus
IL2RB	18	0	457	1774	0.1047444824737401	0.034183172613761366	0.0	0.32893477822839234	REACT:R-HSA-166520	Signalling by NGF	1.3	ventral posteromedial thalamic nucleus
IL2RB	18	0	457	1774	0.1047444824737401	0.034183172613761366	0.0	0.32893477822839234	REACT:R-HSA-187687	Signalling to ERKs	1.0	area postrema
IL2RB	18	0	457	1774	0.1047444824737401	0.034183172613761366	0.0	0.32893477822839234	REACT:R-HSA-187687	Signalling to ERKs	1.1	centromedial thalamic nucleus
IL2RB	18	0	457	1774	0.1047444824737401	0.034183172613761366	0.0	0.32893477822839234	REACT:R-HSA-187687	Signalling to ERKs	1.3	nucleus gracilis
IL2RB	18	0	457	1774	0.1047444824737401	0.034183172613761366	0.0	0.32893477822839234	REACT:R-HSA-187687	Signalling to ERKs	1.4	nucleus rhomboideus
IL2RB	18	0	457	1774	0.1047444824737401	0.034183172613761366	0.0	0.32893477822839234	REACT:R-HSA-187687	Signalling to ERKs	1.0	prepositus hypoglossal nucleus
IL2RB	18	0	457	1774	0.1047444824737401	0.034183172613761366	0.0	0.32893477822839234	REACT:R-HSA-187687	Signalling to ERKs	1.3	ventral posteromedial thalamic nucleus
IL2RB	18	0	457	1774	0.1047444824737401	0.034183172613761366	0.0	0.32893477822839234	REACT:R-HSA-187706	Signalling to p38 via RIT and RIN	1.0	area postrema
IL2RB	18	0	457	1774	0.1047444824737401	0.034183172613761366	0.0	0.32893477822839234	REACT:R-HSA-187706	Signalling to p38 via RIT and RIN	1.1	centromedial thalamic nucleus
IL2RB	18	0	457	1774	0.1047444824737401	0.034183172613761366	0.0	0.32893477822839234	REACT:R-HSA-187706	Signalling to p38 via RIT and RIN	1.3	nucleus gracilis
IL2RB	18	0	457	1774	0.1047444824737401	0.034183172613761366	0.0	0.32893477822839234	REACT:R-HSA-187706	Signalling to p38 via RIT and RIN	1.4	nucleus rhomboideus
IL2RB	18	0	457	1774	0.1047444824737401	0.034183172613761366	0.0	0.32893477822839234	REACT:R-HSA-187706	Signalling to p38 via RIT and RIN	1.0	prepositus hypoglossal nucleus
IL2RB	18	0	457	1774	0.1047444824737401	0.034183172613761366	0.0	0.32893477822839234	REACT:R-HSA-187706	Signalling to p38 via RIT and RIN	1.3	ventral posteromedial thalamic nucleus
IL2RB	18	0	457	1774	0.1047444824737401	0.034183172613761366	0.0	0.32893477822839234	REACT:R-HSA-167044	Signalling to RAS	1.0	area postrema
IL2RB	18	0	457	1774	0.1047444824737401	0.034183172613761366	0.0	0.32893477822839234	REACT:R-HSA-167044	Signalling to RAS	1.1	centromedial thalamic nucleus
IL2RB	18	0	457	1774	0.1047444824737401	0.034183172613761366	0.0	0.32893477822839234	REACT:R-HSA-167044	Signalling to RAS	1.3	nucleus gracilis
IL2RB	18	0	457	1774	0.1047444824737401	0.034183172613761366	0.0	0.32893477822839234	REACT:R-HSA-167044	Signalling to RAS	1.4	nucleus rhomboideus
IL2RB	18	0	457	1774	0.1047444824737401	0.034183172613761366	0.0	0.32893477822839234	REACT:R-HSA-167044	Signalling to RAS	1.0	prepositus hypoglossal nucleus
IL2RB	18	0	457	1774	0.1047444824737401	0.034183172613761366	0.0	0.32893477822839234	REACT:R-HSA-167044	Signalling to RAS	1.3	ventral posteromedial thalamic nucleus
IL2RB	18	0	457	1774	0.1047444824737401	0.034183172613761366	0.0	0.32893477822839234	REACT:R-HSA-162582	Signal Transduction	1.0	area postrema
IL2RB	18	0	457	1774	0.1047444824737401	0.034183172613761366	0.0	0.32893477822839234	REACT:R-HSA-162582	Signal Transduction	1.1	centromedial thalamic nucleus
IL2RB	18	0	457	1774	0.1047444824737401	0.034183172613761366	0.0	0.32893477822839234	REACT:R-HSA-162582	Signal Transduction	1.3	nucleus gracilis
IL2RB	18	0	457	1774	0.1047444824737401	0.034183172613761366	0.0	0.32893477822839234	REACT:R-HSA-162582	Signal Transduction	1.4	nucleus rhomboideus
IL2RB	18	0	457	1774	0.1047444824737401	0.034183172613761366	0.0	0.32893477822839234	REACT:R-HSA-162582	Signal Transduction	1.0	prepositus hypoglossal nucleus
IL2RB	18	0	457	1774	0.1047444824737401	0.034183172613761366	0.0	0.32893477822839234	REACT:R-HSA-162582	Signal Transduction	1.3	ventral posteromedial thalamic nucleus
IL2RB	18	0	457	1774	0.1047444824737401	0.034183172613761366	0.0	0.32893477822839234	REACT:R-HSA-112412	SOS-mediated signalling	1.0	area postrema
IL2RB	18	0	457	1774	0.1047444824737401	0.034183172613761366	0.0	0.32893477822839234	REACT:R-HSA-112412	SOS-mediated signalling	1.1	centromedial thalamic nucleus
IL2RB	18	0	457	1774	0.1047444824737401	0.034183172613761366	0.0	0.32893477822839234	REACT:R-HSA-112412	SOS-mediated signalling	1.3	nucleus gracilis
IL2RB	18	0	457	1774	0.1047444824737401	0.034183172613761366	0.0	0.32893477822839234	REACT:R-HSA-112412	SOS-mediated signalling	1.4	nucleus rhomboideus
IL2RB	18	0	457	1774	0.1047444824737401	0.034183172613761366	0.0	0.32893477822839234	REACT:R-HSA-112412	SOS-mediated signalling	1.0	prepositus hypoglossal nucleus
IL2RB	18	0	457	1774	0.1047444824737401	0.034183172613761366	0.0	0.32893477822839234	REACT:R-HSA-112412	SOS-mediated signalling	1.3	ventral posteromedial thalamic nucleus
IL2RB	18	0	457	1774	0.1047444824737401	0.034183172613761366	0.0	0.32893477822839234	KEGG:hsa04659	Th17 cell differentiation	1.0	area postrema
IL2RB	18	0	457	1774	0.1047444824737401	0.034183172613761366	0.0	0.32893477822839234	KEGG:hsa04659	Th17 cell differentiation	1.1	centromedial thalamic nucleus
IL2RB	18	0	457	1774	0.1047444824737401	0.034183172613761366	0.0	0.32893477822839234	KEGG:hsa04659	Th17 cell differentiation	1.3	nucleus gracilis
IL2RB	18	0	457	1774	0.1047444824737401	0.034183172613761366	0.0	0.32893477822839234	KEGG:hsa04659	Th17 cell differentiation	1.4	nucleus rhomboideus
IL2RB	18	0	457	1774	0.1047444824737401	0.034183172613761366	0.0	0.32893477822839234	KEGG:hsa04659	Th17 cell differentiation	1.0	prepositus hypoglossal nucleus
IL2RB	18	0	457	1774	0.1047444824737401	0.034183172613761366	0.0	0.32893477822839234	KEGG:hsa04659	Th17 cell differentiation	1.3	ventral posteromedial thalamic nucleus
IL2RB	18	0	457	1774	0.1047444824737401	0.034183172613761366	0.0	0.32893477822839234	KEGG:hsa04658	Th1 and Th2 cell differentiation	1.0	area postrema
IL2RB	18	0	457	1774	0.1047444824737401	0.034183172613761366	0.0	0.32893477822839234	KEGG:hsa04658	Th1 and Th2 cell differentiation	1.1	centromedial thalamic nucleus
IL2RB	18	0	457	1774	0.1047444824737401	0.034183172613761366	0.0	0.32893477822839234	KEGG:hsa04658	Th1 and Th2 cell differentiation	1.3	nucleus gracilis
IL2RB	18	0	457	1774	0.1047444824737401	0.034183172613761366	0.0	0.32893477822839234	KEGG:hsa04658	Th1 and Th2 cell differentiation	1.4	nucleus rhomboideus
IL2RB	18	0	457	1774	0.1047444824737401	0.034183172613761366	0.0	0.32893477822839234	KEGG:hsa04658	Th1 and Th2 cell differentiation	1.0	prepositus hypoglossal nucleus
IL2RB	18	0	457	1774	0.1047444824737401	0.034183172613761366	0.0	0.32893477822839234	KEGG:hsa04658	Th1 and Th2 cell differentiation	1.3	ventral posteromedial thalamic nucleus
IL2RB	18	0	457	1774	0.1047444824737401	0.034183172613761366	0.0	0.32893477822839234	KEGG:hsa05202	Transcriptional misregulation in cancer	1.0	area postrema
IL2RB	18	0	457	1774	0.1047444824737401	0.034183172613761366	0.0	0.32893477822839234	KEGG:hsa05202	Transcriptional misregulation in cancer	1.1	centromedial thalamic nucleus
IL2RB	18	0	457	1774	0.1047444824737401	0.034183172613761366	0.0	0.32893477822839234	KEGG:hsa05202	Transcriptional misregulation in cancer	1.3	nucleus gracilis
IL2RB	18	0	457	1774	0.1047444824737401	0.034183172613761366	0.0	0.32893477822839234	KEGG:hsa05202	Transcriptional misregulation in cancer	1.4	nucleus rhomboideus
IL2RB	18	0	457	1774	0.1047444824737401	0.034183172613761366	0.0	0.32893477822839234	KEGG:hsa05202	Transcriptional misregulation in cancer	1.0	prepositus hypoglossal nucleus
IL2RB	18	0	457	1774	0.1047444824737401	0.034183172613761366	0.0	0.32893477822839234	KEGG:hsa05202	Transcriptional misregulation in cancer	1.3	ventral posteromedial thalamic nucleus
IL2RB	18	0	457	1774	0.1047444824737401	0.034183172613761366	0.0	0.32893477822839234	REACT:R-HSA-4420097	VEGFA-VEGFR2 Pathway	1.0	area postrema
IL2RB	18	0	457	1774	0.1047444824737401	0.034183172613761366	0.0	0.32893477822839234	REACT:R-HSA-4420097	VEGFA-VEGFR2 Pathway	1.1	centromedial thalamic nucleus
IL2RB	18	0	457	1774	0.1047444824737401	0.034183172613761366	0.0	0.32893477822839234	REACT:R-HSA-4420097	VEGFA-VEGFR2 Pathway	1.3	nucleus gracilis
IL2RB	18	0	457	1774	0.1047444824737401	0.034183172613761366	0.0	0.32893477822839234	REACT:R-HSA-4420097	VEGFA-VEGFR2 Pathway	1.4	nucleus rhomboideus
IL2RB	18	0	457	1774	0.1047444824737401	0.034183172613761366	0.0	0.32893477822839234	REACT:R-HSA-4420097	VEGFA-VEGFR2 Pathway	1.0	prepositus hypoglossal nucleus
IL2RB	18	0	457	1774	0.1047444824737401	0.034183172613761366	0.0	0.32893477822839234	REACT:R-HSA-4420097	VEGFA-VEGFR2 Pathway	1.3	ventral posteromedial thalamic nucleus
IL2RB	18	0	457	1774	0.1047444824737401	0.034183172613761366	0.0	0.32893477822839234	REACT:R-HSA-5218921	VEGFR2 mediated cell proliferation	1.0	area postrema
IL2RB	18	0	457	1774	0.1047444824737401	0.034183172613761366	0.0	0.32893477822839234	REACT:R-HSA-5218921	VEGFR2 mediated cell proliferation	1.1	centromedial thalamic nucleus
IL2RB	18	0	457	1774	0.1047444824737401	0.034183172613761366	0.0	0.32893477822839234	REACT:R-HSA-5218921	VEGFR2 mediated cell proliferation	1.3	nucleus gracilis
IL2RB	18	0	457	1774	0.1047444824737401	0.034183172613761366	0.0	0.32893477822839234	REACT:R-HSA-5218921	VEGFR2 mediated cell proliferation	1.4	nucleus rhomboideus
IL2RB	18	0	457	1774	0.1047444824737401	0.034183172613761366	0.0	0.32893477822839234	REACT:R-HSA-5218921	VEGFR2 mediated cell proliferation	1.0	prepositus hypoglossal nucleus
IL2RB	18	0	457	1774	0.1047444824737401	0.034183172613761366	0.0	0.32893477822839234	REACT:R-HSA-5218921	VEGFR2 mediated cell proliferation	1.3	ventral posteromedial thalamic nucleus
CYP26C1	18	0	457	1774	0.1047444824737401	0.034183172613761366	0.0	0.32893477822839234	REACT:R-HSA-211859	Biological oxidations	1.0	nucleus ambiguus
CYP26C1	18	0	457	1774	0.1047444824737401	0.034183172613761366	0.0	0.32893477822839234	REACT:R-HSA-211897	Cytochrome P450 - arranged by substrate type	1.0	nucleus ambiguus
CYP26C1	18	0	457	1774	0.1047444824737401	0.034183172613761366	0.0	0.32893477822839234	KEGG:hsa01100	Metabolic pathways	1.0	nucleus ambiguus
CYP26C1	18	0	457	1774	0.1047444824737401	0.034183172613761366	0.0	0.32893477822839234	REACT:R-HSA-1430728	Metabolism	1.0	nucleus ambiguus
CYP26C1	18	0	457	1774	0.1047444824737401	0.034183172613761366	0.0	0.32893477822839234	REACT:R-HSA-211945	Phase 1 - Functionalization of compounds	1.0	nucleus ambiguus
CYP26C1	18	0	457	1774	0.1047444824737401	0.034183172613761366	0.0	0.32893477822839234	REACT:R-HSA-5365859	RA biosynthesis pathway	1.0	nucleus ambiguus
CYP26C1	18	0	457	1774	0.1047444824737401	0.034183172613761366	0.0	0.32893477822839234	KEGG:hsa00830	Retinol metabolism	1.0	nucleus ambiguus
CYP26C1	18	0	457	1774	0.1047444824737401	0.034183172613761366	0.0	0.32893477822839234	REACT:R-HSA-5362517	Signaling by Retinoic Acid	1.0	nucleus ambiguus
CYP26C1	18	0	457	1774	0.1047444824737401	0.034183172613761366	0.0	0.32893477822839234	REACT:R-HSA-162582	Signal Transduction	1.0	nucleus ambiguus
CYP26C1	18	0	457	1774	0.1047444824737401	0.034183172613761366	0.0	0.32893477822839234	REACT:R-HSA-211916	Vitamins	1.0	nucleus ambiguus
PACRGL	18	0	457	1774	0.1047444824737401	0.034183172613761366	0.0	0.32893477822839234			28.8	amygdala
PACRGL	18	0	457	1774	0.1047444824737401	0.034183172613761366	0.0	0.32893477822839234			47.3	angular gyrus
PACRGL	18	0	457	1774	0.1047444824737401	0.034183172613761366	0.0	0.32893477822839234			59.2	angular gyrus (white matter)
PACRGL	18	0	457	1774	0.1047444824737401	0.034183172613761366	0.0	0.32893477822839234			34.9	anterior cingulate cortex, supragenual-dorsal
PACRGL	18	0	457	1774	0.1047444824737401	0.034183172613761366	0.0	0.32893477822839234			33.6	anterior cingulate cortex, supragenual-ventral
PACRGL	18	0	457	1774	0.1047444824737401	0.034183172613761366	0.0	0.32893477822839234			34.8	anterior cochlear nucleus, ventral
PACRGL	18	0	457	1774	0.1047444824737401	0.034183172613761366	0.0	0.32893477822839234			38.9	anterior funiculus (white matter)
PACRGL	18	0	457	1774	0.1047444824737401	0.034183172613761366	0.0	0.32893477822839234			42.8	anterior insular cortex, dorsal
PACRGL	18	0	457	1774	0.1047444824737401	0.034183172613761366	0.0	0.32893477822839234			58.2	anterior insular cortex, ventral
PACRGL	18	0	457	1774	0.1047444824737401	0.034183172613761366	0.0	0.32893477822839234			29.5	anterior thalamic nucleus, ventral
PACRGL	18	0	457	1774	0.1047444824737401	0.034183172613761366	0.0	0.32893477822839234			56.5	arcuate nucleus
PACRGL	18	0	457	1774	0.1047444824737401	0.034183172613761366	0.0	0.32893477822839234			35.9	area parastriata, inferior
PACRGL	18	0	457	1774	0.1047444824737401	0.034183172613761366	0.0	0.32893477822839234			42.8	area parastriata, parietal
PACRGL	18	0	457	1774	0.1047444824737401	0.034183172613761366	0.0	0.32893477822839234			27.1	area parastriata, superior
PACRGL	18	0	457	1774	0.1047444824737401	0.034183172613761366	0.0	0.32893477822839234			41.9	area parastriata, temporal
PACRGL	18	0	457	1774	0.1047444824737401	0.034183172613761366	0.0	0.32893477822839234			28.7	area postrema
PACRGL	18	0	457	1774	0.1047444824737401	0.034183172613761366	0.0	0.32893477822839234			49.6	area striata
PACRGL	18	0	457	1774	0.1047444824737401	0.034183172613761366	0.0	0.32893477822839234			56.3	area striata (white matter)
PACRGL	18	0	457	1774	0.1047444824737401	0.034183172613761366	0.0	0.32893477822839234			29.9	basal amygdala
PACRGL	18	0	457	1774	0.1047444824737401	0.034183172613761366	0.0	0.32893477822839234			45.0	caudate nucleus
PACRGL	18	0	457	1774	0.1047444824737401	0.034183172613761366	0.0	0.32893477822839234			28.9	central amygdala
PACRGL	18	0	457	1774	0.1047444824737401	0.034183172613761366	0.0	0.32893477822839234			43.9	centromedial thalamic nucleus
PACRGL	18	0	457	1774	0.1047444824737401	0.034183172613761366	0.0	0.32893477822839234			43.9	cerebellar cortex
PACRGL	18	0	457	1774	0.1047444824737401	0.034183172613761366	0.0	0.32893477822839234			38.6	cerebellar nuclei
PACRGL	18	0	457	1774	0.1047444824737401	0.034183172613761366	0.0	0.32893477822839234			47.3	cerebellar white matter
PACRGL	18	0	457	1774	0.1047444824737401	0.034183172613761366	0.0	0.32893477822839234			40.2	cervical spinal cord, central gray
PACRGL	18	0	457	1774	0.1047444824737401	0.034183172613761366	0.0	0.32893477822839234			35.2	cervical spinal cord, dorsal horn
PACRGL	18	0	457	1774	0.1047444824737401	0.034183172613761366	0.0	0.32893477822839234			23.1	cervical spinal cord, ventral horn
PACRGL	18	0	457	1774	0.1047444824737401	0.034183172613761366	0.0	0.32893477822839234			35.9	choroid plexus
PACRGL	18	0	457	1774	0.1047444824737401	0.034183172613761366	0.0	0.32893477822839234			42.4	claustrum
PACRGL	18	0	457	1774	0.1047444824737401	0.034183172613761366	0.0	0.32893477822839234			60.5	corpus callosum, genu (white matter)
PACRGL	18	0	457	1774	0.1047444824737401	0.034183172613761366	0.0	0.32893477822839234			56.6	corpus callosum, splenium (white matter)
PACRGL	18	0	457	1774	0.1047444824737401	0.034183172613761366	0.0	0.32893477822839234			36.3	corticomedial amygdala
PACRGL	18	0	457	1774	0.1047444824737401	0.034183172613761366	0.0	0.32893477822839234			38.8	cuneiform nucleus
PACRGL	18	0	457	1774	0.1047444824737401	0.034183172613761366	0.0	0.32893477822839234			45.8	dentate gyrus
PACRGL	18	0	457	1774	0.1047444824737401	0.034183172613761366	0.0	0.32893477822839234			30.2	dorsal cochlear nucleus
PACRGL	18	0	457	1774	0.1047444824737401	0.034183172613761366	0.0	0.32893477822839234			36.1	dorsal funiculus (white matter)
PACRGL	18	0	457	1774	0.1047444824737401	0.034183172613761366	0.0	0.32893477822839234			40.6	dorsal medullary reticular nucleus
PACRGL	18	0	457	1774	0.1047444824737401	0.034183172613761366	0.0	0.32893477822839234			29.8	dorsal motor vagal complex
PACRGL	18	0	457	1774	0.1047444824737401	0.034183172613761366	0.0	0.32893477822839234			48.5	dorsal raphe nucleus
PACRGL	18	0	457	1774	0.1047444824737401	0.034183172613761366	0.0	0.32893477822839234			33.7	dorsal tegmental nucleus
PACRGL	18	0	457	1774	0.1047444824737401	0.034183172613761366	0.0	0.32893477822839234			40.0	dorsolateral tegmental area
PACRGL	18	0	457	1774	0.1047444824737401	0.034183172613761366	0.0	0.32893477822839234			59.0	dorsomedial nucleus
PACRGL	18	0	457	1774	0.1047444824737401	0.034183172613761366	0.0	0.32893477822839234			47.7	entorhinal gyrus
PACRGL	18	0	457	1774	0.1047444824737401	0.034183172613761366	0.0	0.32893477822839234			45.6	flocculonodular lobe
PACRGL	18	0	457	1774	0.1047444824737401	0.034183172613761366	0.0	0.32893477822839234			36.8	frontal eye field
PACRGL	18	0	457	1774	0.1047444824737401	0.034183172613761366	0.0	0.32893477822839234			53.0	frontal operculum
PACRGL	18	0	457	1774	0.1047444824737401	0.034183172613761366	0.0	0.32893477822839234			47.1	fusiform gyrus
PACRGL	18	0	457	1774	0.1047444824737401	0.034183172613761366	0.0	0.32893477822839234			33.8	gigantocellular reticular nuclei, medullary
PACRGL	18	0	457	1774	0.1047444824737401	0.034183172613761366	0.0	0.32893477822839234			32.3	gigantocellular reticular nuclei, pars
PACRGL	18	0	457	1774	0.1047444824737401	0.034183172613761366	0.0	0.32893477822839234			30.6	globus pallidus, externus
PACRGL	18	0	457	1774	0.1047444824737401	0.034183172613761366	0.0	0.32893477822839234			43.2	globus pallidus, internus
PACRGL	18	0	457	1774	0.1047444824737401	0.034183172613761366	0.0	0.32893477822839234			36.8	habenula
PACRGL	18	0	457	1774	0.1047444824737401	0.034183172613761366	0.0	0.32893477822839234			40.2	hippocampus
PACRGL	18	0	457	1774	0.1047444824737401	0.034183172613761366	0.0	0.32893477822839234			61.6	hippocampus, CA1
PACRGL	18	0	457	1774	0.1047444824737401	0.034183172613761366	0.0	0.32893477822839234			51.6	hippocampus, CA2
PACRGL	18	0	457	1774	0.1047444824737401	0.034183172613761366	0.0	0.32893477822839234			49.7	hippocampus, CA3
PACRGL	18	0	457	1774	0.1047444824737401	0.034183172613761366	0.0	0.32893477822839234			51.1	inferior colliculus
PACRGL	18	0	457	1774	0.1047444824737401	0.034183172613761366	0.0	0.32893477822839234			36.6	inferior frontal gyrus, opercular
PACRGL	18	0	457	1774	0.1047444824737401	0.034183172613761366	0.0	0.32893477822839234			29.0	inferior olive
PACRGL	18	0	457	1774	0.1047444824737401	0.034183172613761366	0.0	0.32893477822839234			28.7	inferior parietal lobule
PACRGL	18	0	457	1774	0.1047444824737401	0.034183172613761366	0.0	0.32893477822839234			52.0	inferior temporal gyrus
PACRGL	18	0	457	1774	0.1047444824737401	0.034183172613761366	0.0	0.32893477822839234			38.2	intraparietal deep sulcus
PACRGL	18	0	457	1774	0.1047444824737401	0.034183172613761366	0.0	0.32893477822839234			33.2	Kolliker-Fuse nucleus
PACRGL	18	0	457	1774	0.1047444824737401	0.034183172613761366	0.0	0.32893477822839234			24.3	lateral amygdala
PACRGL	18	0	457	1774	0.1047444824737401	0.034183172613761366	0.0	0.32893477822839234			39.2	lateral funiculus (white matter)
PACRGL	18	0	457	1774	0.1047444824737401	0.034183172613761366	0.0	0.32893477822839234			28.5	lateral geniculate body
PACRGL	18	0	457	1774	0.1047444824737401	0.034183172613761366	0.0	0.32893477822839234			40.3	lateral hypothalamic area
PACRGL	18	0	457	1774	0.1047444824737401	0.034183172613761366	0.0	0.32893477822839234			35.4	lateral lemniscal nuclei
PACRGL	18	0	457	1774	0.1047444824737401	0.034183172613761366	0.0	0.32893477822839234			32.5	lateral medullary reticular nucleus
PACRGL	18	0	457	1774	0.1047444824737401	0.034183172613761366	0.0	0.32893477822839234			41.8	lateral parabrachial nucleus
PACRGL	18	0	457	1774	0.1047444824737401	0.034183172613761366	0.0	0.32893477822839234			24.6	lateral thalamic nuclei
PACRGL	18	0	457	1774	0.1047444824737401	0.034183172613761366	0.0	0.32893477822839234			32.8	lateral vestibular nucleus
PACRGL	18	0	457	1774	0.1047444824737401	0.034183172613761366	0.0	0.32893477822839234			52.7	lingual gyrus
PACRGL	18	0	457	1774	0.1047444824737401	0.034183172613761366	0.0	0.32893477822839234			35.8	locus coeruleus
PACRGL	18	0	457	1774	0.1047444824737401	0.034183172613761366	0.0	0.32893477822839234			44.4	mammillary body
PACRGL	18	0	457	1774	0.1047444824737401	0.034183172613761366	0.0	0.32893477822839234			29.2	medial dorsal thalamic nucleus
PACRGL	18	0	457	1774	0.1047444824737401	0.034183172613761366	0.0	0.32893477822839234			27.3	medial geniculate body
PACRGL	18	0	457	1774	0.1047444824737401	0.034183172613761366	0.0	0.32893477822839234			39.4	medial olivary nucleus
PACRGL	18	0	457	1774	0.1047444824737401	0.034183172613761366	0.0	0.32893477822839234			42.5	medial parabrachial nucleus
PACRGL	18	0	457	1774	0.1047444824737401	0.034183172613761366	0.0	0.32893477822839234			35.9	medial periolivary nuclei
PACRGL	18	0	457	1774	0.1047444824737401	0.034183172613761366	0.0	0.32893477822839234			31.6	medial vestibular nucleus
PACRGL	18	0	457	1774	0.1047444824737401	0.034183172613761366	0.0	0.32893477822839234			45.1	median raphe nucleus
PACRGL	18	0	457	1774	0.1047444824737401	0.034183172613761366	0.0	0.32893477822839234			28.8	middle cingulate cortex
PACRGL	18	0	457	1774	0.1047444824737401	0.034183172613761366	0.0	0.32893477822839234			46.5	middle temporal gyrus
PACRGL	18	0	457	1774	0.1047444824737401	0.034183172613761366	0.0	0.32893477822839234			28.5	motor facial nucleus
PACRGL	18	0	457	1774	0.1047444824737401	0.034183172613761366	0.0	0.32893477822839234			35.0	motor hypoglossal nucleus
PACRGL	18	0	457	1774	0.1047444824737401	0.034183172613761366	0.0	0.32893477822839234			28.0	motor trigeminal nucleus
PACRGL	18	0	457	1774	0.1047444824737401	0.034183172613761366	0.0	0.32893477822839234			38.1	nuclei of the trapezoid body
PACRGL	18	0	457	1774	0.1047444824737401	0.034183172613761366	0.0	0.32893477822839234			54.2	nucleus accumbens
PACRGL	18	0	457	1774	0.1047444824737401	0.034183172613761366	0.0	0.32893477822839234			40.3	nucleus ambiguus
PACRGL	18	0	457	1774	0.1047444824737401	0.034183172613761366	0.0	0.32893477822839234			25.1	nucleus basalis of Meynert
PACRGL	18	0	457	1774	0.1047444824737401	0.034183172613761366	0.0	0.32893477822839234			26.2	nucleus cuneatus
PACRGL	18	0	457	1774	0.1047444824737401	0.034183172613761366	0.0	0.32893477822839234			21.0	nucleus gracilis
PACRGL	18	0	457	1774	0.1047444824737401	0.034183172613761366	0.0	0.32893477822839234			66.0	nucleus of the diagonal band
PACRGL	18	0	457	1774	0.1047444824737401	0.034183172613761366	0.0	0.32893477822839234			32.3	nucleus raphe magnus
PACRGL	18	0	457	1774	0.1047444824737401	0.034183172613761366	0.0	0.32893477822839234			42.3	nucleus raphe obscurus
PACRGL	18	0	457	1774	0.1047444824737401	0.034183172613761366	0.0	0.32893477822839234			48.9	nucleus raphe pallidus
PACRGL	18	0	457	1774	0.1047444824737401	0.034183172613761366	0.0	0.32893477822839234			41.6	nucleus reuniens
PACRGL	18	0	457	1774	0.1047444824737401	0.034183172613761366	0.0	0.32893477822839234			33.7	nucleus rhomboideus
PACRGL	18	0	457	1774	0.1047444824737401	0.034183172613761366	0.0	0.32893477822839234			50.7	nucleus tractus solitarii
PACRGL	18	0	457	1774	0.1047444824737401	0.034183172613761366	0.0	0.32893477822839234			32.6	occipital cortex
PACRGL	18	0	457	1774	0.1047444824737401	0.034183172613761366	0.0	0.32893477822839234			42.4	occipital cortex (white matter)
PACRGL	18	0	457	1774	0.1047444824737401	0.034183172613761366	0.0	0.32893477822839234			47.7	olfactory area
PACRGL	18	0	457	1774	0.1047444824737401	0.034183172613761366	0.0	0.32893477822839234			42.4	olfactory tubercle
PACRGL	18	0	457	1774	0.1047444824737401	0.034183172613761366	0.0	0.32893477822839234			36.7	orbitofrontal gyrus, anterior
PACRGL	18	0	457	1774	0.1047444824737401	0.034183172613761366	0.0	0.32893477822839234			37.9	paracentral lobule, anterior
PACRGL	18	0	457	1774	0.1047444824737401	0.034183172613761366	0.0	0.32893477822839234			33.9	paracentral lobule, posterior
PACRGL	18	0	457	1774	0.1047444824737401	0.034183172613761366	0.0	0.32893477822839234			42.7	parahippocampal cortex
PACRGL	18	0	457	1774	0.1047444824737401	0.034183172613761366	0.0	0.32893477822839234			63.8	parahippocampal cortex (white matter)
PACRGL	18	0	457	1774	0.1047444824737401	0.034183172613761366	0.0	0.32893477822839234			47.4	paramedian reticular nucleus
PACRGL	18	0	457	1774	0.1047444824737401	0.034183172613761366	0.0	0.32893477822839234			42.1	paraventricular nucleus
PACRGL	18	0	457	1774	0.1047444824737401	0.034183172613761366	0.0	0.32893477822839234			27.6	parietal operculum
PACRGL	18	0	457	1774	0.1047444824737401	0.034183172613761366	0.0	0.32893477822839234			48.3	parieto-insular cortex
PACRGL	18	0	457	1774	0.1047444824737401	0.034183172613761366	0.0	0.32893477822839234			35.2	parieto-occipital transitional area
PACRGL	18	0	457	1774	0.1047444824737401	0.034183172613761366	0.0	0.32893477822839234			50.7	parieto-temporal junction (white matter)
PACRGL	18	0	457	1774	0.1047444824737401	0.034183172613761366	0.0	0.32893477822839234			33.6	parvicellular reticular nuclei
PACRGL	18	0	457	1774	0.1047444824737401	0.034183172613761366	0.0	0.32893477822839234			37.0	parvicellular reticular nuclei, medullary
PACRGL	18	0	457	1774	0.1047444824737401	0.034183172613761366	0.0	0.32893477822839234			40.2	pedunculopontine tegmental nucleus
PACRGL	18	0	457	1774	0.1047444824737401	0.034183172613761366	0.0	0.32893477822839234			38.0	periaquaductal grey, anterior
PACRGL	18	0	457	1774	0.1047444824737401	0.034183172613761366	0.0	0.32893477822839234			56.0	periaquaductal grey, dorsal
PACRGL	18	0	457	1774	0.1047444824737401	0.034183172613761366	0.0	0.32893477822839234			48.8	periaquaductal grey, lateral
PACRGL	18	0	457	1774	0.1047444824737401	0.034183172613761366	0.0	0.32893477822839234			64.0	perirhinal gyrus
PACRGL	18	0	457	1774	0.1047444824737401	0.034183172613761366	0.0	0.32893477822839234			39.1	peritrigeminal nucleus
PACRGL	18	0	457	1774	0.1047444824737401	0.034183172613761366	0.0	0.32893477822839234			34.6	piriform cortex
PACRGL	18	0	457	1774	0.1047444824737401	0.034183172613761366	0.0	0.32893477822839234			39.3	pontine nuclei
PACRGL	18	0	457	1774	0.1047444824737401	0.034183172613761366	0.0	0.32893477822839234			53.3	pontine raphe nucleus
PACRGL	18	0	457	1774	0.1047444824737401	0.034183172613761366	0.0	0.32893477822839234			19.1	postcentral gyrus
PACRGL	18	0	457	1774	0.1047444824737401	0.034183172613761366	0.0	0.32893477822839234			39.7	postcentral gyrus, dorsal
PACRGL	18	0	457	1774	0.1047444824737401	0.034183172613761366	0.0	0.32893477822839234			45.4	postcentral gyrus, middle
PACRGL	18	0	457	1774	0.1047444824737401	0.034183172613761366	0.0	0.32893477822839234			45.8	postcentral gyrus, ventral
PACRGL	18	0	457	1774	0.1047444824737401	0.034183172613761366	0.0	0.32893477822839234			24.8	posterior cingulate cortex
PACRGL	18	0	457	1774	0.1047444824737401	0.034183172613761366	0.0	0.32893477822839234			27.6	posterior cingulate cortex, dorsal
PACRGL	18	0	457	1774	0.1047444824737401	0.034183172613761366	0.0	0.32893477822839234			38.2	posterior cingulate cortex, ventral
PACRGL	18	0	457	1774	0.1047444824737401	0.034183172613761366	0.0	0.32893477822839234			47.3	posterior insular cortex
PACRGL	18	0	457	1774	0.1047444824737401	0.034183172613761366	0.0	0.32893477822839234			18.6	posterior thalamic nucleus
PACRGL	18	0	457	1774	0.1047444824737401	0.034183172613761366	0.0	0.32893477822839234			42.9	posteroventral cochlear nucleus
PACRGL	18	0	457	1774	0.1047444824737401	0.034183172613761366	0.0	0.32893477822839234			16.0	precentral gyrus
PACRGL	18	0	457	1774	0.1047444824737401	0.034183172613761366	0.0	0.32893477822839234			28.7	precentral gyrus, dorsal
PACRGL	18	0	457	1774	0.1047444824737401	0.034183172613761366	0.0	0.32893477822839234			41.8	precentral gyrus, middle
PACRGL	18	0	457	1774	0.1047444824737401	0.034183172613761366	0.0	0.32893477822839234			32.9	precentral gyrus, ventral
PACRGL	18	0	457	1774	0.1047444824737401	0.034183172613761366	0.0	0.32893477822839234			36.3	precuneus
PACRGL	18	0	457	1774	0.1047444824737401	0.034183172613761366	0.0	0.32893477822839234			39.3	premotor cortex, dorsal
PACRGL	18	0	457	1774	0.1047444824737401	0.034183172613761366	0.0	0.32893477822839234			43.1	premotor cortex, ventral
PACRGL	18	0	457	1774	0.1047444824737401	0.034183172613761366	0.0	0.32893477822839234			48.5	preoptic area
PACRGL	18	0	457	1774	0.1047444824737401	0.034183172613761366	0.0	0.32893477822839234			32.0	prepositus hypoglossal nucleus
PACRGL	18	0	457	1774	0.1047444824737401	0.034183172613761366	0.0	0.32893477822839234			39.1	pretectal area
PACRGL	18	0	457	1774	0.1047444824737401	0.034183172613761366	0.0	0.32893477822839234			34.5	principal sensory trigeminal nucleus
PACRGL	18	0	457	1774	0.1047444824737401	0.034183172613761366	0.0	0.32893477822839234			31.2	pulvinar
PACRGL	18	0	457	1774	0.1047444824737401	0.034183172613761366	0.0	0.32893477822839234			42.7	putamen
PACRGL	18	0	457	1774	0.1047444824737401	0.034183172613761366	0.0	0.32893477822839234			37.8	red nucleus
PACRGL	18	0	457	1774	0.1047444824737401	0.034183172613761366	0.0	0.32893477822839234			25.7	reticular pontine nucleus, caudal
PACRGL	18	0	457	1774	0.1047444824737401	0.034183172613761366	0.0	0.32893477822839234			38.4	reticular pontine nucleus, oral
PACRGL	18	0	457	1774	0.1047444824737401	0.034183172613761366	0.0	0.32893477822839234			25.4	reticulotegmental nucleus
PACRGL	18	0	457	1774	0.1047444824737401	0.034183172613761366	0.0	0.32893477822839234			51.2	retrosplenial cortex
PACRGL	18	0	457	1774	0.1047444824737401	0.034183172613761366	0.0	0.32893477822839234			54.4	septal nuclei
PACRGL	18	0	457	1774	0.1047444824737401	0.034183172613761366	0.0	0.32893477822839234			19.6	somatomor cortex, precentral gyrus (white matter)
PACRGL	18	0	457	1774	0.1047444824737401	0.034183172613761366	0.0	0.32893477822839234			26.5	somatosensory cortex, postcentral gyrus, ventral (white matter)
PACRGL	18	0	457	1774	0.1047444824737401	0.034183172613761366	0.0	0.32893477822839234			28.3	spinal trigeminal nucleus, caudal
PACRGL	18	0	457	1774	0.1047444824737401	0.034183172613761366	0.0	0.32893477822839234			35.2	spinal trigeminal nucleus, interpolar
PACRGL	18	0	457	1774	0.1047444824737401	0.034183172613761366	0.0	0.32893477822839234			41.6	spinal trigeminal nucleus, oral
PACRGL	18	0	457	1774	0.1047444824737401	0.034183172613761366	0.0	0.32893477822839234			34.0	spinal vestibular nucleus
PACRGL	18	0	457	1774	0.1047444824737401	0.034183172613761366	0.0	0.32893477822839234			57.5	stria terminalis, bed nucleus
PACRGL	18	0	457	1774	0.1047444824737401	0.034183172613761366	0.0	0.32893477822839234			40.2	subcentral gyrus, S2
PACRGL	18	0	457	1774	0.1047444824737401	0.034183172613761366	0.0	0.32893477822839234			40.1	subcoeruleus area
PACRGL	18	0	457	1774	0.1047444824737401	0.034183172613761366	0.0	0.32893477822839234			47.9	subiculum
PACRGL	18	0	457	1774	0.1047444824737401	0.034183172613761366	0.0	0.32893477822839234			35.6	substantia nigra
PACRGL	18	0	457	1774	0.1047444824737401	0.034183172613761366	0.0	0.32893477822839234			37.1	subthalamic nucleus
PACRGL	18	0	457	1774	0.1047444824737401	0.034183172613761366	0.0	0.32893477822839234			37.9	superior colliculus
PACRGL	18	0	457	1774	0.1047444824737401	0.034183172613761366	0.0	0.32893477822839234			38.2	superior olive
PACRGL	18	0	457	1774	0.1047444824737401	0.034183172613761366	0.0	0.32893477822839234			42.8	superior parietal lobule
PACRGL	18	0	457	1774	0.1047444824737401	0.034183172613761366	0.0	0.32893477822839234			47.9	superior temporal gyrus
PACRGL	18	0	457	1774	0.1047444824737401	0.034183172613761366	0.0	0.32893477822839234			37.5	superior vestibular nucleus
PACRGL	18	0	457	1774	0.1047444824737401	0.034183172613761366	0.0	0.32893477822839234			30.9	supplementary motor cortex
PACRGL	18	0	457	1774	0.1047444824737401	0.034183172613761366	0.0	0.32893477822839234			50.1	supramarginal gyrus
PACRGL	18	0	457	1774	0.1047444824737401	0.034183172613761366	0.0	0.32893477822839234			51.7	supraoptic nucleus
PACRGL	18	0	457	1774	0.1047444824737401	0.034183172613761366	0.0	0.32893477822839234			47.9	temporal pole
PACRGL	18	0	457	1774	0.1047444824737401	0.034183172613761366	0.0	0.32893477822839234			46.5	temporal white matter
PACRGL	18	0	457	1774	0.1047444824737401	0.034183172613761366	0.0	0.32893477822839234			40.6	temporo-insular cortex, parainsular gyrus
PACRGL	18	0	457	1774	0.1047444824737401	0.034183172613761366	0.0	0.32893477822839234			53.0	temporo-occipital transitional zone
PACRGL	18	0	457	1774	0.1047444824737401	0.034183172613761366	0.0	0.32893477822839234			48.3	transversal temporal gyrus, anterior
PACRGL	18	0	457	1774	0.1047444824737401	0.034183172613761366	0.0	0.32893477822839234			44.9	transversal temporal gyrus, posterior
PACRGL	18	0	457	1774	0.1047444824737401	0.034183172613761366	0.0	0.32893477822839234			32.7	ventral medullary reticular nucleus
PACRGL	18	0	457	1774	0.1047444824737401	0.034183172613761366	0.0	0.32893477822839234			37.4	ventral periolivary nuclei
PACRGL	18	0	457	1774	0.1047444824737401	0.034183172613761366	0.0	0.32893477822839234			23.6	ventral posterolateral thalamic nucleus
PACRGL	18	0	457	1774	0.1047444824737401	0.034183172613761366	0.0	0.32893477822839234			32.8	ventral posteromedial thalamic nucleus
PACRGL	18	0	457	1774	0.1047444824737401	0.034183172613761366	0.0	0.32893477822839234			47.2	ventral tegmental area
PACRGL	18	0	457	1774	0.1047444824737401	0.034183172613761366	0.0	0.32893477822839234			32.8	ventral thalamic nuclei
PACRGL	18	0	457	1774	0.1047444824737401	0.034183172613761366	0.0	0.32893477822839234			35.4	ventrolateral medulla, A1-C1 cell groups
PACRGL	18	0	457	1774	0.1047444824737401	0.034183172613761366	0.0	0.32893477822839234			30.7	ventrolateral tegmental area, A5 NE cell group
PACRGL	18	0	457	1774	0.1047444824737401	0.034183172613761366	0.0	0.32893477822839234			80.4	ventromedial nucleus
PACRGL	18	0	457	1774	0.1047444824737401	0.034183172613761366	0.0	0.32893477822839234			42.8	vermis
PACRGL	18	0	457	1774	0.1047444824737401	0.034183172613761366	0.0	0.32893477822839234			31.6	zona incerta
CALML3	18	0	457	1774	0.1047444824737401	0.034183172613761366	0.0	0.32893477822839234	KEGG:hsa04261	Adrenergic signaling in cardiomyocytes	4.1	cerebellar nuclei
CALML3	18	0	457	1774	0.1047444824737401	0.034183172613761366	0.0	0.32893477822839234	KEGG:hsa04261	Adrenergic signaling in cardiomyocytes	1.8	dorsomedial nucleus
CALML3	18	0	457	1774	0.1047444824737401	0.034183172613761366	0.0	0.32893477822839234	KEGG:hsa04261	Adrenergic signaling in cardiomyocytes	1.7	habenula
CALML3	18	0	457	1774	0.1047444824737401	0.034183172613761366	0.0	0.32893477822839234	KEGG:hsa04261	Adrenergic signaling in cardiomyocytes	1.0	lateral geniculate body
CALML3	18	0	457	1774	0.1047444824737401	0.034183172613761366	0.0	0.32893477822839234	KEGG:hsa04261	Adrenergic signaling in cardiomyocytes	1.4	medial dorsal thalamic nucleus
CALML3	18	0	457	1774	0.1047444824737401	0.034183172613761366	0.0	0.32893477822839234	KEGG:hsa04261	Adrenergic signaling in cardiomyocytes	1.3	medial geniculate body
CALML3	18	0	457	1774	0.1047444824737401	0.034183172613761366	0.0	0.32893477822839234	KEGG:hsa04261	Adrenergic signaling in cardiomyocytes	1.1	nucleus cuneatus
CALML3	18	0	457	1774	0.1047444824737401	0.034183172613761366	0.0	0.32893477822839234	KEGG:hsa04261	Adrenergic signaling in cardiomyocytes	1.3	nucleus rhomboideus
CALML3	18	0	457	1774	0.1047444824737401	0.034183172613761366	0.0	0.32893477822839234	KEGG:hsa04261	Adrenergic signaling in cardiomyocytes	2.5	periaquaductal grey, anterior
CALML3	18	0	457	1774	0.1047444824737401	0.034183172613761366	0.0	0.32893477822839234	KEGG:hsa04261	Adrenergic signaling in cardiomyocytes	1.1	pretectal area
CALML3	18	0	457	1774	0.1047444824737401	0.034183172613761366	0.0	0.32893477822839234	KEGG:hsa04261	Adrenergic signaling in cardiomyocytes	1.8	pulvinar
CALML3	18	0	457	1774	0.1047444824737401	0.034183172613761366	0.0	0.32893477822839234	KEGG:hsa04261	Adrenergic signaling in cardiomyocytes	1.4	superior colliculus
CALML3	18	0	457	1774	0.1047444824737401	0.034183172613761366	0.0	0.32893477822839234	KEGG:hsa04261	Adrenergic signaling in cardiomyocytes	1.0	ventral posterolateral thalamic nucleus
CALML3	18	0	457	1774	0.1047444824737401	0.034183172613761366	0.0	0.32893477822839234	KEGG:hsa04261	Adrenergic signaling in cardiomyocytes	2.1	ventral posteromedial thalamic nucleus
CALML3	18	0	457	1774	0.1047444824737401	0.034183172613761366	0.0	0.32893477822839234	KEGG:hsa04261	Adrenergic signaling in cardiomyocytes	1.4	ventral thalamic nuclei
CALML3	18	0	457	1774	0.1047444824737401	0.034183172613761366	0.0	0.32893477822839234	KEGG:hsa04261	Adrenergic signaling in cardiomyocytes	2.0	ventromedial nucleus
CALML3	18	0	457	1774	0.1047444824737401	0.034183172613761366	0.0	0.32893477822839234	KEGG:hsa05034	Alcoholism	4.1	cerebellar nuclei
CALML3	18	0	457	1774	0.1047444824737401	0.034183172613761366	0.0	0.32893477822839234	KEGG:hsa05034	Alcoholism	1.8	dorsomedial nucleus
CALML3	18	0	457	1774	0.1047444824737401	0.034183172613761366	0.0	0.32893477822839234	KEGG:hsa05034	Alcoholism	1.7	habenula
CALML3	18	0	457	1774	0.1047444824737401	0.034183172613761366	0.0	0.32893477822839234	KEGG:hsa05034	Alcoholism	1.0	lateral geniculate body
CALML3	18	0	457	1774	0.1047444824737401	0.034183172613761366	0.0	0.32893477822839234	KEGG:hsa05034	Alcoholism	1.4	medial dorsal thalamic nucleus
CALML3	18	0	457	1774	0.1047444824737401	0.034183172613761366	0.0	0.32893477822839234	KEGG:hsa05034	Alcoholism	1.3	medial geniculate body
CALML3	18	0	457	1774	0.1047444824737401	0.034183172613761366	0.0	0.32893477822839234	KEGG:hsa05034	Alcoholism	1.1	nucleus cuneatus
CALML3	18	0	457	1774	0.1047444824737401	0.034183172613761366	0.0	0.32893477822839234	KEGG:hsa05034	Alcoholism	1.3	nucleus rhomboideus
CALML3	18	0	457	1774	0.1047444824737401	0.034183172613761366	0.0	0.32893477822839234	KEGG:hsa05034	Alcoholism	2.5	periaquaductal grey, anterior
CALML3	18	0	457	1774	0.1047444824737401	0.034183172613761366	0.0	0.32893477822839234	KEGG:hsa05034	Alcoholism	1.1	pretectal area
CALML3	18	0	457	1774	0.1047444824737401	0.034183172613761366	0.0	0.32893477822839234	KEGG:hsa05034	Alcoholism	1.8	pulvinar
CALML3	18	0	457	1774	0.1047444824737401	0.034183172613761366	0.0	0.32893477822839234	KEGG:hsa05034	Alcoholism	1.4	superior colliculus
CALML3	18	0	457	1774	0.1047444824737401	0.034183172613761366	0.0	0.32893477822839234	KEGG:hsa05034	Alcoholism	1.0	ventral posterolateral thalamic nucleus
CALML3	18	0	457	1774	0.1047444824737401	0.034183172613761366	0.0	0.32893477822839234	KEGG:hsa05034	Alcoholism	2.1	ventral posteromedial thalamic nucleus
CALML3	18	0	457	1774	0.1047444824737401	0.034183172613761366	0.0	0.32893477822839234	KEGG:hsa05034	Alcoholism	1.4	ventral thalamic nuclei
CALML3	18	0	457	1774	0.1047444824737401	0.034183172613761366	0.0	0.32893477822839234	KEGG:hsa05034	Alcoholism	2.0	ventromedial nucleus
CALML3	18	0	457	1774	0.1047444824737401	0.034183172613761366	0.0	0.32893477822839234	KEGG:hsa04925	Aldosterone synthesis and secretion	4.1	cerebellar nuclei
CALML3	18	0	457	1774	0.1047444824737401	0.034183172613761366	0.0	0.32893477822839234	KEGG:hsa04925	Aldosterone synthesis and secretion	1.8	dorsomedial nucleus
CALML3	18	0	457	1774	0.1047444824737401	0.034183172613761366	0.0	0.32893477822839234	KEGG:hsa04925	Aldosterone synthesis and secretion	1.7	habenula
CALML3	18	0	457	1774	0.1047444824737401	0.034183172613761366	0.0	0.32893477822839234	KEGG:hsa04925	Aldosterone synthesis and secretion	1.0	lateral geniculate body
CALML3	18	0	457	1774	0.1047444824737401	0.034183172613761366	0.0	0.32893477822839234	KEGG:hsa04925	Aldosterone synthesis and secretion	1.4	medial dorsal thalamic nucleus
CALML3	18	0	457	1774	0.1047444824737401	0.034183172613761366	0.0	0.32893477822839234	KEGG:hsa04925	Aldosterone synthesis and secretion	1.3	medial geniculate body
CALML3	18	0	457	1774	0.1047444824737401	0.034183172613761366	0.0	0.32893477822839234	KEGG:hsa04925	Aldosterone synthesis and secretion	1.1	nucleus cuneatus
CALML3	18	0	457	1774	0.1047444824737401	0.034183172613761366	0.0	0.32893477822839234	KEGG:hsa04925	Aldosterone synthesis and secretion	1.3	nucleus rhomboideus
CALML3	18	0	457	1774	0.1047444824737401	0.034183172613761366	0.0	0.32893477822839234	KEGG:hsa04925	Aldosterone synthesis and secretion	2.5	periaquaductal grey, anterior
CALML3	18	0	457	1774	0.1047444824737401	0.034183172613761366	0.0	0.32893477822839234	KEGG:hsa04925	Aldosterone synthesis and secretion	1.1	pretectal area
CALML3	18	0	457	1774	0.1047444824737401	0.034183172613761366	0.0	0.32893477822839234	KEGG:hsa04925	Aldosterone synthesis and secretion	1.8	pulvinar
CALML3	18	0	457	1774	0.1047444824737401	0.034183172613761366	0.0	0.32893477822839234	KEGG:hsa04925	Aldosterone synthesis and secretion	1.4	superior colliculus
CALML3	18	0	457	1774	0.1047444824737401	0.034183172613761366	0.0	0.32893477822839234	KEGG:hsa04925	Aldosterone synthesis and secretion	1.0	ventral posterolateral thalamic nucleus
CALML3	18	0	457	1774	0.1047444824737401	0.034183172613761366	0.0	0.32893477822839234	KEGG:hsa04925	Aldosterone synthesis and secretion	2.1	ventral posteromedial thalamic nucleus
CALML3	18	0	457	1774	0.1047444824737401	0.034183172613761366	0.0	0.32893477822839234	KEGG:hsa04925	Aldosterone synthesis and secretion	1.4	ventral thalamic nuclei
CALML3	18	0	457	1774	0.1047444824737401	0.034183172613761366	0.0	0.32893477822839234	KEGG:hsa04925	Aldosterone synthesis and secretion	2.0	ventromedial nucleus
CALML3	18	0	457	1774	0.1047444824737401	0.034183172613761366	0.0	0.32893477822839234	KEGG:hsa05010	Alzheimer's disease	4.1	cerebellar nuclei
CALML3	18	0	457	1774	0.1047444824737401	0.034183172613761366	0.0	0.32893477822839234	KEGG:hsa05010	Alzheimer's disease	1.8	dorsomedial nucleus
CALML3	18	0	457	1774	0.1047444824737401	0.034183172613761366	0.0	0.32893477822839234	KEGG:hsa05010	Alzheimer's disease	1.7	habenula
CALML3	18	0	457	1774	0.1047444824737401	0.034183172613761366	0.0	0.32893477822839234	KEGG:hsa05010	Alzheimer's disease	1.0	lateral geniculate body
CALML3	18	0	457	1774	0.1047444824737401	0.034183172613761366	0.0	0.32893477822839234	KEGG:hsa05010	Alzheimer's disease	1.4	medial dorsal thalamic nucleus
CALML3	18	0	457	1774	0.1047444824737401	0.034183172613761366	0.0	0.32893477822839234	KEGG:hsa05010	Alzheimer's disease	1.3	medial geniculate body
CALML3	18	0	457	1774	0.1047444824737401	0.034183172613761366	0.0	0.32893477822839234	KEGG:hsa05010	Alzheimer's disease	1.1	nucleus cuneatus
CALML3	18	0	457	1774	0.1047444824737401	0.034183172613761366	0.0	0.32893477822839234	KEGG:hsa05010	Alzheimer's disease	1.3	nucleus rhomboideus
CALML3	18	0	457	1774	0.1047444824737401	0.034183172613761366	0.0	0.32893477822839234	KEGG:hsa05010	Alzheimer's disease	2.5	periaquaductal grey, anterior
CALML3	18	0	457	1774	0.1047444824737401	0.034183172613761366	0.0	0.32893477822839234	KEGG:hsa05010	Alzheimer's disease	1.1	pretectal area
CALML3	18	0	457	1774	0.1047444824737401	0.034183172613761366	0.0	0.32893477822839234	KEGG:hsa05010	Alzheimer's disease	1.8	pulvinar
CALML3	18	0	457	1774	0.1047444824737401	0.034183172613761366	0.0	0.32893477822839234	KEGG:hsa05010	Alzheimer's disease	1.4	superior colliculus
CALML3	18	0	457	1774	0.1047444824737401	0.034183172613761366	0.0	0.32893477822839234	KEGG:hsa05010	Alzheimer's disease	1.0	ventral posterolateral thalamic nucleus
CALML3	18	0	457	1774	0.1047444824737401	0.034183172613761366	0.0	0.32893477822839234	KEGG:hsa05010	Alzheimer's disease	2.1	ventral posteromedial thalamic nucleus
CALML3	18	0	457	1774	0.1047444824737401	0.034183172613761366	0.0	0.32893477822839234	KEGG:hsa05010	Alzheimer's disease	1.4	ventral thalamic nuclei
CALML3	18	0	457	1774	0.1047444824737401	0.034183172613761366	0.0	0.32893477822839234	KEGG:hsa05010	Alzheimer's disease	2.0	ventromedial nucleus
CALML3	18	0	457	1774	0.1047444824737401	0.034183172613761366	0.0	0.32893477822839234	KEGG:hsa05031	Amphetamine addiction	4.1	cerebellar nuclei
CALML3	18	0	457	1774	0.1047444824737401	0.034183172613761366	0.0	0.32893477822839234	KEGG:hsa05031	Amphetamine addiction	1.8	dorsomedial nucleus
CALML3	18	0	457	1774	0.1047444824737401	0.034183172613761366	0.0	0.32893477822839234	KEGG:hsa05031	Amphetamine addiction	1.7	habenula
CALML3	18	0	457	1774	0.1047444824737401	0.034183172613761366	0.0	0.32893477822839234	KEGG:hsa05031	Amphetamine addiction	1.0	lateral geniculate body
CALML3	18	0	457	1774	0.1047444824737401	0.034183172613761366	0.0	0.32893477822839234	KEGG:hsa05031	Amphetamine addiction	1.4	medial dorsal thalamic nucleus
CALML3	18	0	457	1774	0.1047444824737401	0.034183172613761366	0.0	0.32893477822839234	KEGG:hsa05031	Amphetamine addiction	1.3	medial geniculate body
CALML3	18	0	457	1774	0.1047444824737401	0.034183172613761366	0.0	0.32893477822839234	KEGG:hsa05031	Amphetamine addiction	1.1	nucleus cuneatus
CALML3	18	0	457	1774	0.1047444824737401	0.034183172613761366	0.0	0.32893477822839234	KEGG:hsa05031	Amphetamine addiction	1.3	nucleus rhomboideus
CALML3	18	0	457	1774	0.1047444824737401	0.034183172613761366	0.0	0.32893477822839234	KEGG:hsa05031	Amphetamine addiction	2.5	periaquaductal grey, anterior
CALML3	18	0	457	1774	0.1047444824737401	0.034183172613761366	0.0	0.32893477822839234	KEGG:hsa05031	Amphetamine addiction	1.1	pretectal area
CALML3	18	0	457	1774	0.1047444824737401	0.034183172613761366	0.0	0.32893477822839234	KEGG:hsa05031	Amphetamine addiction	1.8	pulvinar
CALML3	18	0	457	1774	0.1047444824737401	0.034183172613761366	0.0	0.32893477822839234	KEGG:hsa05031	Amphetamine addiction	1.4	superior colliculus
CALML3	18	0	457	1774	0.1047444824737401	0.034183172613761366	0.0	0.32893477822839234	KEGG:hsa05031	Amphetamine addiction	1.0	ventral posterolateral thalamic nucleus
CALML3	18	0	457	1774	0.1047444824737401	0.034183172613761366	0.0	0.32893477822839234	KEGG:hsa05031	Amphetamine addiction	2.1	ventral posteromedial thalamic nucleus
CALML3	18	0	457	1774	0.1047444824737401	0.034183172613761366	0.0	0.32893477822839234	KEGG:hsa05031	Amphetamine addiction	1.4	ventral thalamic nuclei
CALML3	18	0	457	1774	0.1047444824737401	0.034183172613761366	0.0	0.32893477822839234	KEGG:hsa05031	Amphetamine addiction	2.0	ventromedial nucleus
CALML3	18	0	457	1774	0.1047444824737401	0.034183172613761366	0.0	0.32893477822839234	KEGG:hsa04371	Apelin signaling pathway	4.1	cerebellar nuclei
CALML3	18	0	457	1774	0.1047444824737401	0.034183172613761366	0.0	0.32893477822839234	KEGG:hsa04371	Apelin signaling pathway	1.8	dorsomedial nucleus
CALML3	18	0	457	1774	0.1047444824737401	0.034183172613761366	0.0	0.32893477822839234	KEGG:hsa04371	Apelin signaling pathway	1.7	habenula
CALML3	18	0	457	1774	0.1047444824737401	0.034183172613761366	0.0	0.32893477822839234	KEGG:hsa04371	Apelin signaling pathway	1.0	lateral geniculate body
CALML3	18	0	457	1774	0.1047444824737401	0.034183172613761366	0.0	0.32893477822839234	KEGG:hsa04371	Apelin signaling pathway	1.4	medial dorsal thalamic nucleus
CALML3	18	0	457	1774	0.1047444824737401	0.034183172613761366	0.0	0.32893477822839234	KEGG:hsa04371	Apelin signaling pathway	1.3	medial geniculate body
CALML3	18	0	457	1774	0.1047444824737401	0.034183172613761366	0.0	0.32893477822839234	KEGG:hsa04371	Apelin signaling pathway	1.1	nucleus cuneatus
CALML3	18	0	457	1774	0.1047444824737401	0.034183172613761366	0.0	0.32893477822839234	KEGG:hsa04371	Apelin signaling pathway	1.3	nucleus rhomboideus
CALML3	18	0	457	1774	0.1047444824737401	0.034183172613761366	0.0	0.32893477822839234	KEGG:hsa04371	Apelin signaling pathway	2.5	periaquaductal grey, anterior
CALML3	18	0	457	1774	0.1047444824737401	0.034183172613761366	0.0	0.32893477822839234	KEGG:hsa04371	Apelin signaling pathway	1.1	pretectal area
CALML3	18	0	457	1774	0.1047444824737401	0.034183172613761366	0.0	0.32893477822839234	KEGG:hsa04371	Apelin signaling pathway	1.8	pulvinar
CALML3	18	0	457	1774	0.1047444824737401	0.034183172613761366	0.0	0.32893477822839234	KEGG:hsa04371	Apelin signaling pathway	1.4	superior colliculus
CALML3	18	0	457	1774	0.1047444824737401	0.034183172613761366	0.0	0.32893477822839234	KEGG:hsa04371	Apelin signaling pathway	1.0	ventral posterolateral thalamic nucleus
CALML3	18	0	457	1774	0.1047444824737401	0.034183172613761366	0.0	0.32893477822839234	KEGG:hsa04371	Apelin signaling pathway	2.1	ventral posteromedial thalamic nucleus
CALML3	18	0	457	1774	0.1047444824737401	0.034183172613761366	0.0	0.32893477822839234	KEGG:hsa04371	Apelin signaling pathway	1.4	ventral thalamic nuclei
CALML3	18	0	457	1774	0.1047444824737401	0.034183172613761366	0.0	0.32893477822839234	KEGG:hsa04371	Apelin signaling pathway	2.0	ventromedial nucleus
CALML3	18	0	457	1774	0.1047444824737401	0.034183172613761366	0.0	0.32893477822839234	KEGG:hsa04020	Calcium signaling pathway	4.1	cerebellar nuclei
CALML3	18	0	457	1774	0.1047444824737401	0.034183172613761366	0.0	0.32893477822839234	KEGG:hsa04020	Calcium signaling pathway	1.8	dorsomedial nucleus
CALML3	18	0	457	1774	0.1047444824737401	0.034183172613761366	0.0	0.32893477822839234	KEGG:hsa04020	Calcium signaling pathway	1.7	habenula
CALML3	18	0	457	1774	0.1047444824737401	0.034183172613761366	0.0	0.32893477822839234	KEGG:hsa04020	Calcium signaling pathway	1.0	lateral geniculate body
CALML3	18	0	457	1774	0.1047444824737401	0.034183172613761366	0.0	0.32893477822839234	KEGG:hsa04020	Calcium signaling pathway	1.4	medial dorsal thalamic nucleus
CALML3	18	0	457	1774	0.1047444824737401	0.034183172613761366	0.0	0.32893477822839234	KEGG:hsa04020	Calcium signaling pathway	1.3	medial geniculate body
CALML3	18	0	457	1774	0.1047444824737401	0.034183172613761366	0.0	0.32893477822839234	KEGG:hsa04020	Calcium signaling pathway	1.1	nucleus cuneatus
CALML3	18	0	457	1774	0.1047444824737401	0.034183172613761366	0.0	0.32893477822839234	KEGG:hsa04020	Calcium signaling pathway	1.3	nucleus rhomboideus
CALML3	18	0	457	1774	0.1047444824737401	0.034183172613761366	0.0	0.32893477822839234	KEGG:hsa04020	Calcium signaling pathway	2.5	periaquaductal grey, anterior
CALML3	18	0	457	1774	0.1047444824737401	0.034183172613761366	0.0	0.32893477822839234	KEGG:hsa04020	Calcium signaling pathway	1.1	pretectal area
CALML3	18	0	457	1774	0.1047444824737401	0.034183172613761366	0.0	0.32893477822839234	KEGG:hsa04020	Calcium signaling pathway	1.8	pulvinar
CALML3	18	0	457	1774	0.1047444824737401	0.034183172613761366	0.0	0.32893477822839234	KEGG:hsa04020	Calcium signaling pathway	1.4	superior colliculus
CALML3	18	0	457	1774	0.1047444824737401	0.034183172613761366	0.0	0.32893477822839234	KEGG:hsa04020	Calcium signaling pathway	1.0	ventral posterolateral thalamic nucleus
CALML3	18	0	457	1774	0.1047444824737401	0.034183172613761366	0.0	0.32893477822839234	KEGG:hsa04020	Calcium signaling pathway	2.1	ventral posteromedial thalamic nucleus
CALML3	18	0	457	1774	0.1047444824737401	0.034183172613761366	0.0	0.32893477822839234	KEGG:hsa04020	Calcium signaling pathway	1.4	ventral thalamic nuclei
CALML3	18	0	457	1774	0.1047444824737401	0.034183172613761366	0.0	0.32893477822839234	KEGG:hsa04020	Calcium signaling pathway	2.0	ventromedial nucleus
CALML3	18	0	457	1774	0.1047444824737401	0.034183172613761366	0.0	0.32893477822839234	KEGG:hsa04024	cAMP signaling pathway	4.1	cerebellar nuclei
CALML3	18	0	457	1774	0.1047444824737401	0.034183172613761366	0.0	0.32893477822839234	KEGG:hsa04024	cAMP signaling pathway	1.8	dorsomedial nucleus
CALML3	18	0	457	1774	0.1047444824737401	0.034183172613761366	0.0	0.32893477822839234	KEGG:hsa04024	cAMP signaling pathway	1.7	habenula
CALML3	18	0	457	1774	0.1047444824737401	0.034183172613761366	0.0	0.32893477822839234	KEGG:hsa04024	cAMP signaling pathway	1.0	lateral geniculate body
CALML3	18	0	457	1774	0.1047444824737401	0.034183172613761366	0.0	0.32893477822839234	KEGG:hsa04024	cAMP signaling pathway	1.4	medial dorsal thalamic nucleus
CALML3	18	0	457	1774	0.1047444824737401	0.034183172613761366	0.0	0.32893477822839234	KEGG:hsa04024	cAMP signaling pathway	1.3	medial geniculate body
CALML3	18	0	457	1774	0.1047444824737401	0.034183172613761366	0.0	0.32893477822839234	KEGG:hsa04024	cAMP signaling pathway	1.1	nucleus cuneatus
CALML3	18	0	457	1774	0.1047444824737401	0.034183172613761366	0.0	0.32893477822839234	KEGG:hsa04024	cAMP signaling pathway	1.3	nucleus rhomboideus
CALML3	18	0	457	1774	0.1047444824737401	0.034183172613761366	0.0	0.32893477822839234	KEGG:hsa04024	cAMP signaling pathway	2.5	periaquaductal grey, anterior
CALML3	18	0	457	1774	0.1047444824737401	0.034183172613761366	0.0	0.32893477822839234	KEGG:hsa04024	cAMP signaling pathway	1.1	pretectal area
CALML3	18	0	457	1774	0.1047444824737401	0.034183172613761366	0.0	0.32893477822839234	KEGG:hsa04024	cAMP signaling pathway	1.8	pulvinar
CALML3	18	0	457	1774	0.1047444824737401	0.034183172613761366	0.0	0.32893477822839234	KEGG:hsa04024	cAMP signaling pathway	1.4	superior colliculus
CALML3	18	0	457	1774	0.1047444824737401	0.034183172613761366	0.0	0.32893477822839234	KEGG:hsa04024	cAMP signaling pathway	1.0	ventral posterolateral thalamic nucleus
CALML3	18	0	457	1774	0.1047444824737401	0.034183172613761366	0.0	0.32893477822839234	KEGG:hsa04024	cAMP signaling pathway	2.1	ventral posteromedial thalamic nucleus
CALML3	18	0	457	1774	0.1047444824737401	0.034183172613761366	0.0	0.32893477822839234	KEGG:hsa04024	cAMP signaling pathway	1.4	ventral thalamic nuclei
CALML3	18	0	457	1774	0.1047444824737401	0.034183172613761366	0.0	0.32893477822839234	KEGG:hsa04024	cAMP signaling pathway	2.0	ventromedial nucleus
CALML3	18	0	457	1774	0.1047444824737401	0.034183172613761366	0.0	0.32893477822839234	KEGG:hsa04022	cGMP-PKG signaling pathway	4.1	cerebellar nuclei
CALML3	18	0	457	1774	0.1047444824737401	0.034183172613761366	0.0	0.32893477822839234	KEGG:hsa04022	cGMP-PKG signaling pathway	1.8	dorsomedial nucleus
CALML3	18	0	457	1774	0.1047444824737401	0.034183172613761366	0.0	0.32893477822839234	KEGG:hsa04022	cGMP-PKG signaling pathway	1.7	habenula
CALML3	18	0	457	1774	0.1047444824737401	0.034183172613761366	0.0	0.32893477822839234	KEGG:hsa04022	cGMP-PKG signaling pathway	1.0	lateral geniculate body
CALML3	18	0	457	1774	0.1047444824737401	0.034183172613761366	0.0	0.32893477822839234	KEGG:hsa04022	cGMP-PKG signaling pathway	1.4	medial dorsal thalamic nucleus
CALML3	18	0	457	1774	0.1047444824737401	0.034183172613761366	0.0	0.32893477822839234	KEGG:hsa04022	cGMP-PKG signaling pathway	1.3	medial geniculate body
CALML3	18	0	457	1774	0.1047444824737401	0.034183172613761366	0.0	0.32893477822839234	KEGG:hsa04022	cGMP-PKG signaling pathway	1.1	nucleus cuneatus
CALML3	18	0	457	1774	0.1047444824737401	0.034183172613761366	0.0	0.32893477822839234	KEGG:hsa04022	cGMP-PKG signaling pathway	1.3	nucleus rhomboideus
CALML3	18	0	457	1774	0.1047444824737401	0.034183172613761366	0.0	0.32893477822839234	KEGG:hsa04022	cGMP-PKG signaling pathway	2.5	periaquaductal grey, anterior
CALML3	18	0	457	1774	0.1047444824737401	0.034183172613761366	0.0	0.32893477822839234	KEGG:hsa04022	cGMP-PKG signaling pathway	1.1	pretectal area
CALML3	18	0	457	1774	0.1047444824737401	0.034183172613761366	0.0	0.32893477822839234	KEGG:hsa04022	cGMP-PKG signaling pathway	1.8	pulvinar
CALML3	18	0	457	1774	0.1047444824737401	0.034183172613761366	0.0	0.32893477822839234	KEGG:hsa04022	cGMP-PKG signaling pathway	1.4	superior colliculus
CALML3	18	0	457	1774	0.1047444824737401	0.034183172613761366	0.0	0.32893477822839234	KEGG:hsa04022	cGMP-PKG signaling pathway	1.0	ventral posterolateral thalamic nucleus
CALML3	18	0	457	1774	0.1047444824737401	0.034183172613761366	0.0	0.32893477822839234	KEGG:hsa04022	cGMP-PKG signaling pathway	2.1	ventral posteromedial thalamic nucleus
CALML3	18	0	457	1774	0.1047444824737401	0.034183172613761366	0.0	0.32893477822839234	KEGG:hsa04022	cGMP-PKG signaling pathway	1.4	ventral thalamic nuclei
CALML3	18	0	457	1774	0.1047444824737401	0.034183172613761366	0.0	0.32893477822839234	KEGG:hsa04022	cGMP-PKG signaling pathway	2.0	ventromedial nucleus
CALML3	18	0	457	1774	0.1047444824737401	0.034183172613761366	0.0	0.32893477822839234	KEGG:hsa04713	Circadian entrainment	4.1	cerebellar nuclei
CALML3	18	0	457	1774	0.1047444824737401	0.034183172613761366	0.0	0.32893477822839234	KEGG:hsa04713	Circadian entrainment	1.8	dorsomedial nucleus
CALML3	18	0	457	1774	0.1047444824737401	0.034183172613761366	0.0	0.32893477822839234	KEGG:hsa04713	Circadian entrainment	1.7	habenula
CALML3	18	0	457	1774	0.1047444824737401	0.034183172613761366	0.0	0.32893477822839234	KEGG:hsa04713	Circadian entrainment	1.0	lateral geniculate body
CALML3	18	0	457	1774	0.1047444824737401	0.034183172613761366	0.0	0.32893477822839234	KEGG:hsa04713	Circadian entrainment	1.4	medial dorsal thalamic nucleus
CALML3	18	0	457	1774	0.1047444824737401	0.034183172613761366	0.0	0.32893477822839234	KEGG:hsa04713	Circadian entrainment	1.3	medial geniculate body
CALML3	18	0	457	1774	0.1047444824737401	0.034183172613761366	0.0	0.32893477822839234	KEGG:hsa04713	Circadian entrainment	1.1	nucleus cuneatus
CALML3	18	0	457	1774	0.1047444824737401	0.034183172613761366	0.0	0.32893477822839234	KEGG:hsa04713	Circadian entrainment	1.3	nucleus rhomboideus
CALML3	18	0	457	1774	0.1047444824737401	0.034183172613761366	0.0	0.32893477822839234	KEGG:hsa04713	Circadian entrainment	2.5	periaquaductal grey, anterior
CALML3	18	0	457	1774	0.1047444824737401	0.034183172613761366	0.0	0.32893477822839234	KEGG:hsa04713	Circadian entrainment	1.1	pretectal area
CALML3	18	0	457	1774	0.1047444824737401	0.034183172613761366	0.0	0.32893477822839234	KEGG:hsa04713	Circadian entrainment	1.8	pulvinar
CALML3	18	0	457	1774	0.1047444824737401	0.034183172613761366	0.0	0.32893477822839234	KEGG:hsa04713	Circadian entrainment	1.4	superior colliculus
CALML3	18	0	457	1774	0.1047444824737401	0.034183172613761366	0.0	0.32893477822839234	KEGG:hsa04713	Circadian entrainment	1.0	ventral posterolateral thalamic nucleus
CALML3	18	0	457	1774	0.1047444824737401	0.034183172613761366	0.0	0.32893477822839234	KEGG:hsa04713	Circadian entrainment	2.1	ventral posteromedial thalamic nucleus
CALML3	18	0	457	1774	0.1047444824737401	0.034183172613761366	0.0	0.32893477822839234	KEGG:hsa04713	Circadian entrainment	1.4	ventral thalamic nuclei
CALML3	18	0	457	1774	0.1047444824737401	0.034183172613761366	0.0	0.32893477822839234	KEGG:hsa04713	Circadian entrainment	2.0	ventromedial nucleus
CALML3	18	0	457	1774	0.1047444824737401	0.034183172613761366	0.0	0.32893477822839234	KEGG:hsa04728	Dopaminergic synapse	4.1	cerebellar nuclei
CALML3	18	0	457	1774	0.1047444824737401	0.034183172613761366	0.0	0.32893477822839234	KEGG:hsa04728	Dopaminergic synapse	1.8	dorsomedial nucleus
CALML3	18	0	457	1774	0.1047444824737401	0.034183172613761366	0.0	0.32893477822839234	KEGG:hsa04728	Dopaminergic synapse	1.7	habenula
CALML3	18	0	457	1774	0.1047444824737401	0.034183172613761366	0.0	0.32893477822839234	KEGG:hsa04728	Dopaminergic synapse	1.0	lateral geniculate body
CALML3	18	0	457	1774	0.1047444824737401	0.034183172613761366	0.0	0.32893477822839234	KEGG:hsa04728	Dopaminergic synapse	1.4	medial dorsal thalamic nucleus
CALML3	18	0	457	1774	0.1047444824737401	0.034183172613761366	0.0	0.32893477822839234	KEGG:hsa04728	Dopaminergic synapse	1.3	medial geniculate body
CALML3	18	0	457	1774	0.1047444824737401	0.034183172613761366	0.0	0.32893477822839234	KEGG:hsa04728	Dopaminergic synapse	1.1	nucleus cuneatus
CALML3	18	0	457	1774	0.1047444824737401	0.034183172613761366	0.0	0.32893477822839234	KEGG:hsa04728	Dopaminergic synapse	1.3	nucleus rhomboideus
CALML3	18	0	457	1774	0.1047444824737401	0.034183172613761366	0.0	0.32893477822839234	KEGG:hsa04728	Dopaminergic synapse	2.5	periaquaductal grey, anterior
CALML3	18	0	457	1774	0.1047444824737401	0.034183172613761366	0.0	0.32893477822839234	KEGG:hsa04728	Dopaminergic synapse	1.1	pretectal area
CALML3	18	0	457	1774	0.1047444824737401	0.034183172613761366	0.0	0.32893477822839234	KEGG:hsa04728	Dopaminergic synapse	1.8	pulvinar
CALML3	18	0	457	1774	0.1047444824737401	0.034183172613761366	0.0	0.32893477822839234	KEGG:hsa04728	Dopaminergic synapse	1.4	superior colliculus
CALML3	18	0	457	1774	0.1047444824737401	0.034183172613761366	0.0	0.32893477822839234	KEGG:hsa04728	Dopaminergic synapse	1.0	ventral posterolateral thalamic nucleus
CALML3	18	0	457	1774	0.1047444824737401	0.034183172613761366	0.0	0.32893477822839234	KEGG:hsa04728	Dopaminergic synapse	2.1	ventral posteromedial thalamic nucleus
CALML3	18	0	457	1774	0.1047444824737401	0.034183172613761366	0.0	0.32893477822839234	KEGG:hsa04728	Dopaminergic synapse	1.4	ventral thalamic nuclei
CALML3	18	0	457	1774	0.1047444824737401	0.034183172613761366	0.0	0.32893477822839234	KEGG:hsa04728	Dopaminergic synapse	2.0	ventromedial nucleus
CALML3	18	0	457	1774	0.1047444824737401	0.034183172613761366	0.0	0.32893477822839234	KEGG:hsa04915	Estrogen signaling pathway	4.1	cerebellar nuclei
CALML3	18	0	457	1774	0.1047444824737401	0.034183172613761366	0.0	0.32893477822839234	KEGG:hsa04915	Estrogen signaling pathway	1.8	dorsomedial nucleus
CALML3	18	0	457	1774	0.1047444824737401	0.034183172613761366	0.0	0.32893477822839234	KEGG:hsa04915	Estrogen signaling pathway	1.7	habenula
CALML3	18	0	457	1774	0.1047444824737401	0.034183172613761366	0.0	0.32893477822839234	KEGG:hsa04915	Estrogen signaling pathway	1.0	lateral geniculate body
CALML3	18	0	457	1774	0.1047444824737401	0.034183172613761366	0.0	0.32893477822839234	KEGG:hsa04915	Estrogen signaling pathway	1.4	medial dorsal thalamic nucleus
CALML3	18	0	457	1774	0.1047444824737401	0.034183172613761366	0.0	0.32893477822839234	KEGG:hsa04915	Estrogen signaling pathway	1.3	medial geniculate body
CALML3	18	0	457	1774	0.1047444824737401	0.034183172613761366	0.0	0.32893477822839234	KEGG:hsa04915	Estrogen signaling pathway	1.1	nucleus cuneatus
CALML3	18	0	457	1774	0.1047444824737401	0.034183172613761366	0.0	0.32893477822839234	KEGG:hsa04915	Estrogen signaling pathway	1.3	nucleus rhomboideus
CALML3	18	0	457	1774	0.1047444824737401	0.034183172613761366	0.0	0.32893477822839234	KEGG:hsa04915	Estrogen signaling pathway	2.5	periaquaductal grey, anterior
CALML3	18	0	457	1774	0.1047444824737401	0.034183172613761366	0.0	0.32893477822839234	KEGG:hsa04915	Estrogen signaling pathway	1.1	pretectal area
CALML3	18	0	457	1774	0.1047444824737401	0.034183172613761366	0.0	0.32893477822839234	KEGG:hsa04915	Estrogen signaling pathway	1.8	pulvinar
CALML3	18	0	457	1774	0.1047444824737401	0.034183172613761366	0.0	0.32893477822839234	KEGG:hsa04915	Estrogen signaling pathway	1.4	superior colliculus
CALML3	18	0	457	1774	0.1047444824737401	0.034183172613761366	0.0	0.32893477822839234	KEGG:hsa04915	Estrogen signaling pathway	1.0	ventral posterolateral thalamic nucleus
CALML3	18	0	457	1774	0.1047444824737401	0.034183172613761366	0.0	0.32893477822839234	KEGG:hsa04915	Estrogen signaling pathway	2.1	ventral posteromedial thalamic nucleus
CALML3	18	0	457	1774	0.1047444824737401	0.034183172613761366	0.0	0.32893477822839234	KEGG:hsa04915	Estrogen signaling pathway	1.4	ventral thalamic nuclei
CALML3	18	0	457	1774	0.1047444824737401	0.034183172613761366	0.0	0.32893477822839234	KEGG:hsa04915	Estrogen signaling pathway	2.0	ventromedial nucleus
CALML3	18	0	457	1774	0.1047444824737401	0.034183172613761366	0.0	0.32893477822839234	KEGG:hsa05418	Fluid shear stress and atherosclerosis	4.1	cerebellar nuclei
CALML3	18	0	457	1774	0.1047444824737401	0.034183172613761366	0.0	0.32893477822839234	KEGG:hsa05418	Fluid shear stress and atherosclerosis	1.8	dorsomedial nucleus
CALML3	18	0	457	1774	0.1047444824737401	0.034183172613761366	0.0	0.32893477822839234	KEGG:hsa05418	Fluid shear stress and atherosclerosis	1.7	habenula
CALML3	18	0	457	1774	0.1047444824737401	0.034183172613761366	0.0	0.32893477822839234	KEGG:hsa05418	Fluid shear stress and atherosclerosis	1.0	lateral geniculate body
CALML3	18	0	457	1774	0.1047444824737401	0.034183172613761366	0.0	0.32893477822839234	KEGG:hsa05418	Fluid shear stress and atherosclerosis	1.4	medial dorsal thalamic nucleus
CALML3	18	0	457	1774	0.1047444824737401	0.034183172613761366	0.0	0.32893477822839234	KEGG:hsa05418	Fluid shear stress and atherosclerosis	1.3	medial geniculate body
CALML3	18	0	457	1774	0.1047444824737401	0.034183172613761366	0.0	0.32893477822839234	KEGG:hsa05418	Fluid shear stress and atherosclerosis	1.1	nucleus cuneatus
CALML3	18	0	457	1774	0.1047444824737401	0.034183172613761366	0.0	0.32893477822839234	KEGG:hsa05418	Fluid shear stress and atherosclerosis	1.3	nucleus rhomboideus
CALML3	18	0	457	1774	0.1047444824737401	0.034183172613761366	0.0	0.32893477822839234	KEGG:hsa05418	Fluid shear stress and atherosclerosis	2.5	periaquaductal grey, anterior
CALML3	18	0	457	1774	0.1047444824737401	0.034183172613761366	0.0	0.32893477822839234	KEGG:hsa05418	Fluid shear stress and atherosclerosis	1.1	pretectal area
CALML3	18	0	457	1774	0.1047444824737401	0.034183172613761366	0.0	0.32893477822839234	KEGG:hsa05418	Fluid shear stress and atherosclerosis	1.8	pulvinar
CALML3	18	0	457	1774	0.1047444824737401	0.034183172613761366	0.0	0.32893477822839234	KEGG:hsa05418	Fluid shear stress and atherosclerosis	1.4	superior colliculus
CALML3	18	0	457	1774	0.1047444824737401	0.034183172613761366	0.0	0.32893477822839234	KEGG:hsa05418	Fluid shear stress and atherosclerosis	1.0	ventral posterolateral thalamic nucleus
CALML3	18	0	457	1774	0.1047444824737401	0.034183172613761366	0.0	0.32893477822839234	KEGG:hsa05418	Fluid shear stress and atherosclerosis	2.1	ventral posteromedial thalamic nucleus
CALML3	18	0	457	1774	0.1047444824737401	0.034183172613761366	0.0	0.32893477822839234	KEGG:hsa05418	Fluid shear stress and atherosclerosis	1.4	ventral thalamic nuclei
CALML3	18	0	457	1774	0.1047444824737401	0.034183172613761366	0.0	0.32893477822839234	KEGG:hsa05418	Fluid shear stress and atherosclerosis	2.0	ventromedial nucleus
CALML3	18	0	457	1774	0.1047444824737401	0.034183172613761366	0.0	0.32893477822839234	KEGG:hsa04971	Gastric acid secretion	4.1	cerebellar nuclei
CALML3	18	0	457	1774	0.1047444824737401	0.034183172613761366	0.0	0.32893477822839234	KEGG:hsa04971	Gastric acid secretion	1.8	dorsomedial nucleus
CALML3	18	0	457	1774	0.1047444824737401	0.034183172613761366	0.0	0.32893477822839234	KEGG:hsa04971	Gastric acid secretion	1.7	habenula
CALML3	18	0	457	1774	0.1047444824737401	0.034183172613761366	0.0	0.32893477822839234	KEGG:hsa04971	Gastric acid secretion	1.0	lateral geniculate body
CALML3	18	0	457	1774	0.1047444824737401	0.034183172613761366	0.0	0.32893477822839234	KEGG:hsa04971	Gastric acid secretion	1.4	medial dorsal thalamic nucleus
CALML3	18	0	457	1774	0.1047444824737401	0.034183172613761366	0.0	0.32893477822839234	KEGG:hsa04971	Gastric acid secretion	1.3	medial geniculate body
CALML3	18	0	457	1774	0.1047444824737401	0.034183172613761366	0.0	0.32893477822839234	KEGG:hsa04971	Gastric acid secretion	1.1	nucleus cuneatus
CALML3	18	0	457	1774	0.1047444824737401	0.034183172613761366	0.0	0.32893477822839234	KEGG:hsa04971	Gastric acid secretion	1.3	nucleus rhomboideus
CALML3	18	0	457	1774	0.1047444824737401	0.034183172613761366	0.0	0.32893477822839234	KEGG:hsa04971	Gastric acid secretion	2.5	periaquaductal grey, anterior
CALML3	18	0	457	1774	0.1047444824737401	0.034183172613761366	0.0	0.32893477822839234	KEGG:hsa04971	Gastric acid secretion	1.1	pretectal area
CALML3	18	0	457	1774	0.1047444824737401	0.034183172613761366	0.0	0.32893477822839234	KEGG:hsa04971	Gastric acid secretion	1.8	pulvinar
CALML3	18	0	457	1774	0.1047444824737401	0.034183172613761366	0.0	0.32893477822839234	KEGG:hsa04971	Gastric acid secretion	1.4	superior colliculus
CALML3	18	0	457	1774	0.1047444824737401	0.034183172613761366	0.0	0.32893477822839234	KEGG:hsa04971	Gastric acid secretion	1.0	ventral posterolateral thalamic nucleus
CALML3	18	0	457	1774	0.1047444824737401	0.034183172613761366	0.0	0.32893477822839234	KEGG:hsa04971	Gastric acid secretion	2.1	ventral posteromedial thalamic nucleus
CALML3	18	0	457	1774	0.1047444824737401	0.034183172613761366	0.0	0.32893477822839234	KEGG:hsa04971	Gastric acid secretion	1.4	ventral thalamic nuclei
CALML3	18	0	457	1774	0.1047444824737401	0.034183172613761366	0.0	0.32893477822839234	KEGG:hsa04971	Gastric acid secretion	2.0	ventromedial nucleus
CALML3	18	0	457	1774	0.1047444824737401	0.034183172613761366	0.0	0.32893477822839234	KEGG:hsa05214	Glioma	4.1	cerebellar nuclei
CALML3	18	0	457	1774	0.1047444824737401	0.034183172613761366	0.0	0.32893477822839234	KEGG:hsa05214	Glioma	1.8	dorsomedial nucleus
CALML3	18	0	457	1774	0.1047444824737401	0.034183172613761366	0.0	0.32893477822839234	KEGG:hsa05214	Glioma	1.7	habenula
CALML3	18	0	457	1774	0.1047444824737401	0.034183172613761366	0.0	0.32893477822839234	KEGG:hsa05214	Glioma	1.0	lateral geniculate body
CALML3	18	0	457	1774	0.1047444824737401	0.034183172613761366	0.0	0.32893477822839234	KEGG:hsa05214	Glioma	1.4	medial dorsal thalamic nucleus
CALML3	18	0	457	1774	0.1047444824737401	0.034183172613761366	0.0	0.32893477822839234	KEGG:hsa05214	Glioma	1.3	medial geniculate body
CALML3	18	0	457	1774	0.1047444824737401	0.034183172613761366	0.0	0.32893477822839234	KEGG:hsa05214	Glioma	1.1	nucleus cuneatus
CALML3	18	0	457	1774	0.1047444824737401	0.034183172613761366	0.0	0.32893477822839234	KEGG:hsa05214	Glioma	1.3	nucleus rhomboideus
CALML3	18	0	457	1774	0.1047444824737401	0.034183172613761366	0.0	0.32893477822839234	KEGG:hsa05214	Glioma	2.5	periaquaductal grey, anterior
CALML3	18	0	457	1774	0.1047444824737401	0.034183172613761366	0.0	0.32893477822839234	KEGG:hsa05214	Glioma	1.1	pretectal area
CALML3	18	0	457	1774	0.1047444824737401	0.034183172613761366	0.0	0.32893477822839234	KEGG:hsa05214	Glioma	1.8	pulvinar
CALML3	18	0	457	1774	0.1047444824737401	0.034183172613761366	0.0	0.32893477822839234	KEGG:hsa05214	Glioma	1.4	superior colliculus
CALML3	18	0	457	1774	0.1047444824737401	0.034183172613761366	0.0	0.32893477822839234	KEGG:hsa05214	Glioma	1.0	ventral posterolateral thalamic nucleus
CALML3	18	0	457	1774	0.1047444824737401	0.034183172613761366	0.0	0.32893477822839234	KEGG:hsa05214	Glioma	2.1	ventral posteromedial thalamic nucleus
CALML3	18	0	457	1774	0.1047444824737401	0.034183172613761366	0.0	0.32893477822839234	KEGG:hsa05214	Glioma	1.4	ventral thalamic nuclei
CALML3	18	0	457	1774	0.1047444824737401	0.034183172613761366	0.0	0.32893477822839234	KEGG:hsa05214	Glioma	2.0	ventromedial nucleus
CALML3	18	0	457	1774	0.1047444824737401	0.034183172613761366	0.0	0.32893477822839234	KEGG:hsa04922	Glucagon signaling pathway	4.1	cerebellar nuclei
CALML3	18	0	457	1774	0.1047444824737401	0.034183172613761366	0.0	0.32893477822839234	KEGG:hsa04922	Glucagon signaling pathway	1.8	dorsomedial nucleus
CALML3	18	0	457	1774	0.1047444824737401	0.034183172613761366	0.0	0.32893477822839234	KEGG:hsa04922	Glucagon signaling pathway	1.7	habenula
CALML3	18	0	457	1774	0.1047444824737401	0.034183172613761366	0.0	0.32893477822839234	KEGG:hsa04922	Glucagon signaling pathway	1.0	lateral geniculate body
CALML3	18	0	457	1774	0.1047444824737401	0.034183172613761366	0.0	0.32893477822839234	KEGG:hsa04922	Glucagon signaling pathway	1.4	medial dorsal thalamic nucleus
CALML3	18	0	457	1774	0.1047444824737401	0.034183172613761366	0.0	0.32893477822839234	KEGG:hsa04922	Glucagon signaling pathway	1.3	medial geniculate body
CALML3	18	0	457	1774	0.1047444824737401	0.034183172613761366	0.0	0.32893477822839234	KEGG:hsa04922	Glucagon signaling pathway	1.1	nucleus cuneatus
CALML3	18	0	457	1774	0.1047444824737401	0.034183172613761366	0.0	0.32893477822839234	KEGG:hsa04922	Glucagon signaling pathway	1.3	nucleus rhomboideus
CALML3	18	0	457	1774	0.1047444824737401	0.034183172613761366	0.0	0.32893477822839234	KEGG:hsa04922	Glucagon signaling pathway	2.5	periaquaductal grey, anterior
CALML3	18	0	457	1774	0.1047444824737401	0.034183172613761366	0.0	0.32893477822839234	KEGG:hsa04922	Glucagon signaling pathway	1.1	pretectal area
CALML3	18	0	457	1774	0.1047444824737401	0.034183172613761366	0.0	0.32893477822839234	KEGG:hsa04922	Glucagon signaling pathway	1.8	pulvinar
CALML3	18	0	457	1774	0.1047444824737401	0.034183172613761366	0.0	0.32893477822839234	KEGG:hsa04922	Glucagon signaling pathway	1.4	superior colliculus
CALML3	18	0	457	1774	0.1047444824737401	0.034183172613761366	0.0	0.32893477822839234	KEGG:hsa04922	Glucagon signaling pathway	1.0	ventral posterolateral thalamic nucleus
CALML3	18	0	457	1774	0.1047444824737401	0.034183172613761366	0.0	0.32893477822839234	KEGG:hsa04922	Glucagon signaling pathway	2.1	ventral posteromedial thalamic nucleus
CALML3	18	0	457	1774	0.1047444824737401	0.034183172613761366	0.0	0.32893477822839234	KEGG:hsa04922	Glucagon signaling pathway	1.4	ventral thalamic nuclei
CALML3	18	0	457	1774	0.1047444824737401	0.034183172613761366	0.0	0.32893477822839234	KEGG:hsa04922	Glucagon signaling pathway	2.0	ventromedial nucleus
CALML3	18	0	457	1774	0.1047444824737401	0.034183172613761366	0.0	0.32893477822839234	KEGG:hsa04912	GnRH signaling pathway	4.1	cerebellar nuclei
CALML3	18	0	457	1774	0.1047444824737401	0.034183172613761366	0.0	0.32893477822839234	KEGG:hsa04912	GnRH signaling pathway	1.8	dorsomedial nucleus
CALML3	18	0	457	1774	0.1047444824737401	0.034183172613761366	0.0	0.32893477822839234	KEGG:hsa04912	GnRH signaling pathway	1.7	habenula
CALML3	18	0	457	1774	0.1047444824737401	0.034183172613761366	0.0	0.32893477822839234	KEGG:hsa04912	GnRH signaling pathway	1.0	lateral geniculate body
CALML3	18	0	457	1774	0.1047444824737401	0.034183172613761366	0.0	0.32893477822839234	KEGG:hsa04912	GnRH signaling pathway	1.4	medial dorsal thalamic nucleus
CALML3	18	0	457	1774	0.1047444824737401	0.034183172613761366	0.0	0.32893477822839234	KEGG:hsa04912	GnRH signaling pathway	1.3	medial geniculate body
CALML3	18	0	457	1774	0.1047444824737401	0.034183172613761366	0.0	0.32893477822839234	KEGG:hsa04912	GnRH signaling pathway	1.1	nucleus cuneatus
CALML3	18	0	457	1774	0.1047444824737401	0.034183172613761366	0.0	0.32893477822839234	KEGG:hsa04912	GnRH signaling pathway	1.3	nucleus rhomboideus
CALML3	18	0	457	1774	0.1047444824737401	0.034183172613761366	0.0	0.32893477822839234	KEGG:hsa04912	GnRH signaling pathway	2.5	periaquaductal grey, anterior
CALML3	18	0	457	1774	0.1047444824737401	0.034183172613761366	0.0	0.32893477822839234	KEGG:hsa04912	GnRH signaling pathway	1.1	pretectal area
CALML3	18	0	457	1774	0.1047444824737401	0.034183172613761366	0.0	0.32893477822839234	KEGG:hsa04912	GnRH signaling pathway	1.8	pulvinar
CALML3	18	0	457	1774	0.1047444824737401	0.034183172613761366	0.0	0.32893477822839234	KEGG:hsa04912	GnRH signaling pathway	1.4	superior colliculus
CALML3	18	0	457	1774	0.1047444824737401	0.034183172613761366	0.0	0.32893477822839234	KEGG:hsa04912	GnRH signaling pathway	1.0	ventral posterolateral thalamic nucleus
CALML3	18	0	457	1774	0.1047444824737401	0.034183172613761366	0.0	0.32893477822839234	KEGG:hsa04912	GnRH signaling pathway	2.1	ventral posteromedial thalamic nucleus
CALML3	18	0	457	1774	0.1047444824737401	0.034183172613761366	0.0	0.32893477822839234	KEGG:hsa04912	GnRH signaling pathway	1.4	ventral thalamic nuclei
CALML3	18	0	457	1774	0.1047444824737401	0.034183172613761366	0.0	0.32893477822839234	KEGG:hsa04912	GnRH signaling pathway	2.0	ventromedial nucleus
CALML3	18	0	457	1774	0.1047444824737401	0.034183172613761366	0.0	0.32893477822839234	KEGG:hsa04750	Inflammatory mediator regulation of TRP channels	4.1	cerebellar nuclei
CALML3	18	0	457	1774	0.1047444824737401	0.034183172613761366	0.0	0.32893477822839234	KEGG:hsa04750	Inflammatory mediator regulation of TRP channels	1.8	dorsomedial nucleus
CALML3	18	0	457	1774	0.1047444824737401	0.034183172613761366	0.0	0.32893477822839234	KEGG:hsa04750	Inflammatory mediator regulation of TRP channels	1.7	habenula
CALML3	18	0	457	1774	0.1047444824737401	0.034183172613761366	0.0	0.32893477822839234	KEGG:hsa04750	Inflammatory mediator regulation of TRP channels	1.0	lateral geniculate body
CALML3	18	0	457	1774	0.1047444824737401	0.034183172613761366	0.0	0.32893477822839234	KEGG:hsa04750	Inflammatory mediator regulation of TRP channels	1.4	medial dorsal thalamic nucleus
CALML3	18	0	457	1774	0.1047444824737401	0.034183172613761366	0.0	0.32893477822839234	KEGG:hsa04750	Inflammatory mediator regulation of TRP channels	1.3	medial geniculate body
CALML3	18	0	457	1774	0.1047444824737401	0.034183172613761366	0.0	0.32893477822839234	KEGG:hsa04750	Inflammatory mediator regulation of TRP channels	1.1	nucleus cuneatus
CALML3	18	0	457	1774	0.1047444824737401	0.034183172613761366	0.0	0.32893477822839234	KEGG:hsa04750	Inflammatory mediator regulation of TRP channels	1.3	nucleus rhomboideus
CALML3	18	0	457	1774	0.1047444824737401	0.034183172613761366	0.0	0.32893477822839234	KEGG:hsa04750	Inflammatory mediator regulation of TRP channels	2.5	periaquaductal grey, anterior
CALML3	18	0	457	1774	0.1047444824737401	0.034183172613761366	0.0	0.32893477822839234	KEGG:hsa04750	Inflammatory mediator regulation of TRP channels	1.1	pretectal area
CALML3	18	0	457	1774	0.1047444824737401	0.034183172613761366	0.0	0.32893477822839234	KEGG:hsa04750	Inflammatory mediator regulation of TRP channels	1.8	pulvinar
CALML3	18	0	457	1774	0.1047444824737401	0.034183172613761366	0.0	0.32893477822839234	KEGG:hsa04750	Inflammatory mediator regulation of TRP channels	1.4	superior colliculus
CALML3	18	0	457	1774	0.1047444824737401	0.034183172613761366	0.0	0.32893477822839234	KEGG:hsa04750	Inflammatory mediator regulation of TRP channels	1.0	ventral posterolateral thalamic nucleus
CALML3	18	0	457	1774	0.1047444824737401	0.034183172613761366	0.0	0.32893477822839234	KEGG:hsa04750	Inflammatory mediator regulation of TRP channels	2.1	ventral posteromedial thalamic nucleus
CALML3	18	0	457	1774	0.1047444824737401	0.034183172613761366	0.0	0.32893477822839234	KEGG:hsa04750	Inflammatory mediator regulation of TRP channels	1.4	ventral thalamic nuclei
CALML3	18	0	457	1774	0.1047444824737401	0.034183172613761366	0.0	0.32893477822839234	KEGG:hsa04750	Inflammatory mediator regulation of TRP channels	2.0	ventromedial nucleus
CALML3	18	0	457	1774	0.1047444824737401	0.034183172613761366	0.0	0.32893477822839234	KEGG:hsa04910	Insulin signaling pathway	4.1	cerebellar nuclei
CALML3	18	0	457	1774	0.1047444824737401	0.034183172613761366	0.0	0.32893477822839234	KEGG:hsa04910	Insulin signaling pathway	1.8	dorsomedial nucleus
CALML3	18	0	457	1774	0.1047444824737401	0.034183172613761366	0.0	0.32893477822839234	KEGG:hsa04910	Insulin signaling pathway	1.7	habenula
CALML3	18	0	457	1774	0.1047444824737401	0.034183172613761366	0.0	0.32893477822839234	KEGG:hsa04910	Insulin signaling pathway	1.0	lateral geniculate body
CALML3	18	0	457	1774	0.1047444824737401	0.034183172613761366	0.0	0.32893477822839234	KEGG:hsa04910	Insulin signaling pathway	1.4	medial dorsal thalamic nucleus
CALML3	18	0	457	1774	0.1047444824737401	0.034183172613761366	0.0	0.32893477822839234	KEGG:hsa04910	Insulin signaling pathway	1.3	medial geniculate body
CALML3	18	0	457	1774	0.1047444824737401	0.034183172613761366	0.0	0.32893477822839234	KEGG:hsa04910	Insulin signaling pathway	1.1	nucleus cuneatus
CALML3	18	0	457	1774	0.1047444824737401	0.034183172613761366	0.0	0.32893477822839234	KEGG:hsa04910	Insulin signaling pathway	1.3	nucleus rhomboideus
CALML3	18	0	457	1774	0.1047444824737401	0.034183172613761366	0.0	0.32893477822839234	KEGG:hsa04910	Insulin signaling pathway	2.5	periaquaductal grey, anterior
CALML3	18	0	457	1774	0.1047444824737401	0.034183172613761366	0.0	0.32893477822839234	KEGG:hsa04910	Insulin signaling pathway	1.1	pretectal area
CALML3	18	0	457	1774	0.1047444824737401	0.034183172613761366	0.0	0.32893477822839234	KEGG:hsa04910	Insulin signaling pathway	1.8	pulvinar
CALML3	18	0	457	1774	0.1047444824737401	0.034183172613761366	0.0	0.32893477822839234	KEGG:hsa04910	Insulin signaling pathway	1.4	superior colliculus
CALML3	18	0	457	1774	0.1047444824737401	0.034183172613761366	0.0	0.32893477822839234	KEGG:hsa04910	Insulin signaling pathway	1.0	ventral posterolateral thalamic nucleus
CALML3	18	0	457	1774	0.1047444824737401	0.034183172613761366	0.0	0.32893477822839234	KEGG:hsa04910	Insulin signaling pathway	2.1	ventral posteromedial thalamic nucleus
CALML3	18	0	457	1774	0.1047444824737401	0.034183172613761366	0.0	0.32893477822839234	KEGG:hsa04910	Insulin signaling pathway	1.4	ventral thalamic nuclei
CALML3	18	0	457	1774	0.1047444824737401	0.034183172613761366	0.0	0.32893477822839234	KEGG:hsa04910	Insulin signaling pathway	2.0	ventromedial nucleus
CALML3	18	0	457	1774	0.1047444824737401	0.034183172613761366	0.0	0.32893477822839234	KEGG:hsa04720	Long-term potentiation	4.1	cerebellar nuclei
CALML3	18	0	457	1774	0.1047444824737401	0.034183172613761366	0.0	0.32893477822839234	KEGG:hsa04720	Long-term potentiation	1.8	dorsomedial nucleus
CALML3	18	0	457	1774	0.1047444824737401	0.034183172613761366	0.0	0.32893477822839234	KEGG:hsa04720	Long-term potentiation	1.7	habenula
CALML3	18	0	457	1774	0.1047444824737401	0.034183172613761366	0.0	0.32893477822839234	KEGG:hsa04720	Long-term potentiation	1.0	lateral geniculate body
CALML3	18	0	457	1774	0.1047444824737401	0.034183172613761366	0.0	0.32893477822839234	KEGG:hsa04720	Long-term potentiation	1.4	medial dorsal thalamic nucleus
CALML3	18	0	457	1774	0.1047444824737401	0.034183172613761366	0.0	0.32893477822839234	KEGG:hsa04720	Long-term potentiation	1.3	medial geniculate body
CALML3	18	0	457	1774	0.1047444824737401	0.034183172613761366	0.0	0.32893477822839234	KEGG:hsa04720	Long-term potentiation	1.1	nucleus cuneatus
CALML3	18	0	457	1774	0.1047444824737401	0.034183172613761366	0.0	0.32893477822839234	KEGG:hsa04720	Long-term potentiation	1.3	nucleus rhomboideus
CALML3	18	0	457	1774	0.1047444824737401	0.034183172613761366	0.0	0.32893477822839234	KEGG:hsa04720	Long-term potentiation	2.5	periaquaductal grey, anterior
CALML3	18	0	457	1774	0.1047444824737401	0.034183172613761366	0.0	0.32893477822839234	KEGG:hsa04720	Long-term potentiation	1.1	pretectal area
CALML3	18	0	457	1774	0.1047444824737401	0.034183172613761366	0.0	0.32893477822839234	KEGG:hsa04720	Long-term potentiation	1.8	pulvinar
CALML3	18	0	457	1774	0.1047444824737401	0.034183172613761366	0.0	0.32893477822839234	KEGG:hsa04720	Long-term potentiation	1.4	superior colliculus
CALML3	18	0	457	1774	0.1047444824737401	0.034183172613761366	0.0	0.32893477822839234	KEGG:hsa04720	Long-term potentiation	1.0	ventral posterolateral thalamic nucleus
CALML3	18	0	457	1774	0.1047444824737401	0.034183172613761366	0.0	0.32893477822839234	KEGG:hsa04720	Long-term potentiation	2.1	ventral posteromedial thalamic nucleus
CALML3	18	0	457	1774	0.1047444824737401	0.034183172613761366	0.0	0.32893477822839234	KEGG:hsa04720	Long-term potentiation	1.4	ventral thalamic nuclei
CALML3	18	0	457	1774	0.1047444824737401	0.034183172613761366	0.0	0.32893477822839234	KEGG:hsa04720	Long-term potentiation	2.0	ventromedial nucleus
CALML3	18	0	457	1774	0.1047444824737401	0.034183172613761366	0.0	0.32893477822839234	KEGG:hsa04916	Melanogenesis	4.1	cerebellar nuclei
CALML3	18	0	457	1774	0.1047444824737401	0.034183172613761366	0.0	0.32893477822839234	KEGG:hsa04916	Melanogenesis	1.8	dorsomedial nucleus
CALML3	18	0	457	1774	0.1047444824737401	0.034183172613761366	0.0	0.32893477822839234	KEGG:hsa04916	Melanogenesis	1.7	habenula
CALML3	18	0	457	1774	0.1047444824737401	0.034183172613761366	0.0	0.32893477822839234	KEGG:hsa04916	Melanogenesis	1.0	lateral geniculate body
CALML3	18	0	457	1774	0.1047444824737401	0.034183172613761366	0.0	0.32893477822839234	KEGG:hsa04916	Melanogenesis	1.4	medial dorsal thalamic nucleus
CALML3	18	0	457	1774	0.1047444824737401	0.034183172613761366	0.0	0.32893477822839234	KEGG:hsa04916	Melanogenesis	1.3	medial geniculate body
CALML3	18	0	457	1774	0.1047444824737401	0.034183172613761366	0.0	0.32893477822839234	KEGG:hsa04916	Melanogenesis	1.1	nucleus cuneatus
CALML3	18	0	457	1774	0.1047444824737401	0.034183172613761366	0.0	0.32893477822839234	KEGG:hsa04916	Melanogenesis	1.3	nucleus rhomboideus
CALML3	18	0	457	1774	0.1047444824737401	0.034183172613761366	0.0	0.32893477822839234	KEGG:hsa04916	Melanogenesis	2.5	periaquaductal grey, anterior
CALML3	18	0	457	1774	0.1047444824737401	0.034183172613761366	0.0	0.32893477822839234	KEGG:hsa04916	Melanogenesis	1.1	pretectal area
CALML3	18	0	457	1774	0.1047444824737401	0.034183172613761366	0.0	0.32893477822839234	KEGG:hsa04916	Melanogenesis	1.8	pulvinar
CALML3	18	0	457	1774	0.1047444824737401	0.034183172613761366	0.0	0.32893477822839234	KEGG:hsa04916	Melanogenesis	1.4	superior colliculus
CALML3	18	0	457	1774	0.1047444824737401	0.034183172613761366	0.0	0.32893477822839234	KEGG:hsa04916	Melanogenesis	1.0	ventral posterolateral thalamic nucleus
CALML3	18	0	457	1774	0.1047444824737401	0.034183172613761366	0.0	0.32893477822839234	KEGG:hsa04916	Melanogenesis	2.1	ventral posteromedial thalamic nucleus
CALML3	18	0	457	1774	0.1047444824737401	0.034183172613761366	0.0	0.32893477822839234	KEGG:hsa04916	Melanogenesis	1.4	ventral thalamic nuclei
CALML3	18	0	457	1774	0.1047444824737401	0.034183172613761366	0.0	0.32893477822839234	KEGG:hsa04916	Melanogenesis	2.0	ventromedial nucleus
CALML3	18	0	457	1774	0.1047444824737401	0.034183172613761366	0.0	0.32893477822839234	KEGG:hsa04722	Neurotrophin signaling pathway	4.1	cerebellar nuclei
CALML3	18	0	457	1774	0.1047444824737401	0.034183172613761366	0.0	0.32893477822839234	KEGG:hsa04722	Neurotrophin signaling pathway	1.8	dorsomedial nucleus
CALML3	18	0	457	1774	0.1047444824737401	0.034183172613761366	0.0	0.32893477822839234	KEGG:hsa04722	Neurotrophin signaling pathway	1.7	habenula
CALML3	18	0	457	1774	0.1047444824737401	0.034183172613761366	0.0	0.32893477822839234	KEGG:hsa04722	Neurotrophin signaling pathway	1.0	lateral geniculate body
CALML3	18	0	457	1774	0.1047444824737401	0.034183172613761366	0.0	0.32893477822839234	KEGG:hsa04722	Neurotrophin signaling pathway	1.4	medial dorsal thalamic nucleus
CALML3	18	0	457	1774	0.1047444824737401	0.034183172613761366	0.0	0.32893477822839234	KEGG:hsa04722	Neurotrophin signaling pathway	1.3	medial geniculate body
CALML3	18	0	457	1774	0.1047444824737401	0.034183172613761366	0.0	0.32893477822839234	KEGG:hsa04722	Neurotrophin signaling pathway	1.1	nucleus cuneatus
CALML3	18	0	457	1774	0.1047444824737401	0.034183172613761366	0.0	0.32893477822839234	KEGG:hsa04722	Neurotrophin signaling pathway	1.3	nucleus rhomboideus
CALML3	18	0	457	1774	0.1047444824737401	0.034183172613761366	0.0	0.32893477822839234	KEGG:hsa04722	Neurotrophin signaling pathway	2.5	periaquaductal grey, anterior
CALML3	18	0	457	1774	0.1047444824737401	0.034183172613761366	0.0	0.32893477822839234	KEGG:hsa04722	Neurotrophin signaling pathway	1.1	pretectal area
CALML3	18	0	457	1774	0.1047444824737401	0.034183172613761366	0.0	0.32893477822839234	KEGG:hsa04722	Neurotrophin signaling pathway	1.8	pulvinar
CALML3	18	0	457	1774	0.1047444824737401	0.034183172613761366	0.0	0.32893477822839234	KEGG:hsa04722	Neurotrophin signaling pathway	1.4	superior colliculus
CALML3	18	0	457	1774	0.1047444824737401	0.034183172613761366	0.0	0.32893477822839234	KEGG:hsa04722	Neurotrophin signaling pathway	1.0	ventral posterolateral thalamic nucleus
CALML3	18	0	457	1774	0.1047444824737401	0.034183172613761366	0.0	0.32893477822839234	KEGG:hsa04722	Neurotrophin signaling pathway	2.1	ventral posteromedial thalamic nucleus
CALML3	18	0	457	1774	0.1047444824737401	0.034183172613761366	0.0	0.32893477822839234	KEGG:hsa04722	Neurotrophin signaling pathway	1.4	ventral thalamic nuclei
CALML3	18	0	457	1774	0.1047444824737401	0.034183172613761366	0.0	0.32893477822839234	KEGG:hsa04722	Neurotrophin signaling pathway	2.0	ventromedial nucleus
CALML3	18	0	457	1774	0.1047444824737401	0.034183172613761366	0.0	0.32893477822839234	KEGG:hsa04740	Olfactory transduction	4.1	cerebellar nuclei
CALML3	18	0	457	1774	0.1047444824737401	0.034183172613761366	0.0	0.32893477822839234	KEGG:hsa04740	Olfactory transduction	1.8	dorsomedial nucleus
CALML3	18	0	457	1774	0.1047444824737401	0.034183172613761366	0.0	0.32893477822839234	KEGG:hsa04740	Olfactory transduction	1.7	habenula
CALML3	18	0	457	1774	0.1047444824737401	0.034183172613761366	0.0	0.32893477822839234	KEGG:hsa04740	Olfactory transduction	1.0	lateral geniculate body
CALML3	18	0	457	1774	0.1047444824737401	0.034183172613761366	0.0	0.32893477822839234	KEGG:hsa04740	Olfactory transduction	1.4	medial dorsal thalamic nucleus
CALML3	18	0	457	1774	0.1047444824737401	0.034183172613761366	0.0	0.32893477822839234	KEGG:hsa04740	Olfactory transduction	1.3	medial geniculate body
CALML3	18	0	457	1774	0.1047444824737401	0.034183172613761366	0.0	0.32893477822839234	KEGG:hsa04740	Olfactory transduction	1.1	nucleus cuneatus
CALML3	18	0	457	1774	0.1047444824737401	0.034183172613761366	0.0	0.32893477822839234	KEGG:hsa04740	Olfactory transduction	1.3	nucleus rhomboideus
CALML3	18	0	457	1774	0.1047444824737401	0.034183172613761366	0.0	0.32893477822839234	KEGG:hsa04740	Olfactory transduction	2.5	periaquaductal grey, anterior
CALML3	18	0	457	1774	0.1047444824737401	0.034183172613761366	0.0	0.32893477822839234	KEGG:hsa04740	Olfactory transduction	1.1	pretectal area
CALML3	18	0	457	1774	0.1047444824737401	0.034183172613761366	0.0	0.32893477822839234	KEGG:hsa04740	Olfactory transduction	1.8	pulvinar
CALML3	18	0	457	1774	0.1047444824737401	0.034183172613761366	0.0	0.32893477822839234	KEGG:hsa04740	Olfactory transduction	1.4	superior colliculus
CALML3	18	0	457	1774	0.1047444824737401	0.034183172613761366	0.0	0.32893477822839234	KEGG:hsa04740	Olfactory transduction	1.0	ventral posterolateral thalamic nucleus
CALML3	18	0	457	1774	0.1047444824737401	0.034183172613761366	0.0	0.32893477822839234	KEGG:hsa04740	Olfactory transduction	2.1	ventral posteromedial thalamic nucleus
CALML3	18	0	457	1774	0.1047444824737401	0.034183172613761366	0.0	0.32893477822839234	KEGG:hsa04740	Olfactory transduction	1.4	ventral thalamic nuclei
CALML3	18	0	457	1774	0.1047444824737401	0.034183172613761366	0.0	0.32893477822839234	KEGG:hsa04740	Olfactory transduction	2.0	ventromedial nucleus
CALML3	18	0	457	1774	0.1047444824737401	0.034183172613761366	0.0	0.32893477822839234	KEGG:hsa04114	Oocyte meiosis	4.1	cerebellar nuclei
CALML3	18	0	457	1774	0.1047444824737401	0.034183172613761366	0.0	0.32893477822839234	KEGG:hsa04114	Oocyte meiosis	1.8	dorsomedial nucleus
CALML3	18	0	457	1774	0.1047444824737401	0.034183172613761366	0.0	0.32893477822839234	KEGG:hsa04114	Oocyte meiosis	1.7	habenula
CALML3	18	0	457	1774	0.1047444824737401	0.034183172613761366	0.0	0.32893477822839234	KEGG:hsa04114	Oocyte meiosis	1.0	lateral geniculate body
CALML3	18	0	457	1774	0.1047444824737401	0.034183172613761366	0.0	0.32893477822839234	KEGG:hsa04114	Oocyte meiosis	1.4	medial dorsal thalamic nucleus
CALML3	18	0	457	1774	0.1047444824737401	0.034183172613761366	0.0	0.32893477822839234	KEGG:hsa04114	Oocyte meiosis	1.3	medial geniculate body
CALML3	18	0	457	1774	0.1047444824737401	0.034183172613761366	0.0	0.32893477822839234	KEGG:hsa04114	Oocyte meiosis	1.1	nucleus cuneatus
CALML3	18	0	457	1774	0.1047444824737401	0.034183172613761366	0.0	0.32893477822839234	KEGG:hsa04114	Oocyte meiosis	1.3	nucleus rhomboideus
CALML3	18	0	457	1774	0.1047444824737401	0.034183172613761366	0.0	0.32893477822839234	KEGG:hsa04114	Oocyte meiosis	2.5	periaquaductal grey, anterior
CALML3	18	0	457	1774	0.1047444824737401	0.034183172613761366	0.0	0.32893477822839234	KEGG:hsa04114	Oocyte meiosis	1.1	pretectal area
CALML3	18	0	457	1774	0.1047444824737401	0.034183172613761366	0.0	0.32893477822839234	KEGG:hsa04114	Oocyte meiosis	1.8	pulvinar
CALML3	18	0	457	1774	0.1047444824737401	0.034183172613761366	0.0	0.32893477822839234	KEGG:hsa04114	Oocyte meiosis	1.4	superior colliculus
CALML3	18	0	457	1774	0.1047444824737401	0.034183172613761366	0.0	0.32893477822839234	KEGG:hsa04114	Oocyte meiosis	1.0	ventral posterolateral thalamic nucleus
CALML3	18	0	457	1774	0.1047444824737401	0.034183172613761366	0.0	0.32893477822839234	KEGG:hsa04114	Oocyte meiosis	2.1	ventral posteromedial thalamic nucleus
CALML3	18	0	457	1774	0.1047444824737401	0.034183172613761366	0.0	0.32893477822839234	KEGG:hsa04114	Oocyte meiosis	1.4	ventral thalamic nuclei
CALML3	18	0	457	1774	0.1047444824737401	0.034183172613761366	0.0	0.32893477822839234	KEGG:hsa04114	Oocyte meiosis	2.0	ventromedial nucleus
CALML3	18	0	457	1774	0.1047444824737401	0.034183172613761366	0.0	0.32893477822839234	KEGG:hsa04921	Oxytocin signaling pathway	4.1	cerebellar nuclei
CALML3	18	0	457	1774	0.1047444824737401	0.034183172613761366	0.0	0.32893477822839234	KEGG:hsa04921	Oxytocin signaling pathway	1.8	dorsomedial nucleus
CALML3	18	0	457	1774	0.1047444824737401	0.034183172613761366	0.0	0.32893477822839234	KEGG:hsa04921	Oxytocin signaling pathway	1.7	habenula
CALML3	18	0	457	1774	0.1047444824737401	0.034183172613761366	0.0	0.32893477822839234	KEGG:hsa04921	Oxytocin signaling pathway	1.0	lateral geniculate body
CALML3	18	0	457	1774	0.1047444824737401	0.034183172613761366	0.0	0.32893477822839234	KEGG:hsa04921	Oxytocin signaling pathway	1.4	medial dorsal thalamic nucleus
CALML3	18	0	457	1774	0.1047444824737401	0.034183172613761366	0.0	0.32893477822839234	KEGG:hsa04921	Oxytocin signaling pathway	1.3	medial geniculate body
CALML3	18	0	457	1774	0.1047444824737401	0.034183172613761366	0.0	0.32893477822839234	KEGG:hsa04921	Oxytocin signaling pathway	1.1	nucleus cuneatus
CALML3	18	0	457	1774	0.1047444824737401	0.034183172613761366	0.0	0.32893477822839234	KEGG:hsa04921	Oxytocin signaling pathway	1.3	nucleus rhomboideus
CALML3	18	0	457	1774	0.1047444824737401	0.034183172613761366	0.0	0.32893477822839234	KEGG:hsa04921	Oxytocin signaling pathway	2.5	periaquaductal grey, anterior
CALML3	18	0	457	1774	0.1047444824737401	0.034183172613761366	0.0	0.32893477822839234	KEGG:hsa04921	Oxytocin signaling pathway	1.1	pretectal area
CALML3	18	0	457	1774	0.1047444824737401	0.034183172613761366	0.0	0.32893477822839234	KEGG:hsa04921	Oxytocin signaling pathway	1.8	pulvinar
CALML3	18	0	457	1774	0.1047444824737401	0.034183172613761366	0.0	0.32893477822839234	KEGG:hsa04921	Oxytocin signaling pathway	1.4	superior colliculus
CALML3	18	0	457	1774	0.1047444824737401	0.034183172613761366	0.0	0.32893477822839234	KEGG:hsa04921	Oxytocin signaling pathway	1.0	ventral posterolateral thalamic nucleus
CALML3	18	0	457	1774	0.1047444824737401	0.034183172613761366	0.0	0.32893477822839234	KEGG:hsa04921	Oxytocin signaling pathway	2.1	ventral posteromedial thalamic nucleus
CALML3	18	0	457	1774	0.1047444824737401	0.034183172613761366	0.0	0.32893477822839234	KEGG:hsa04921	Oxytocin signaling pathway	1.4	ventral thalamic nuclei
CALML3	18	0	457	1774	0.1047444824737401	0.034183172613761366	0.0	0.32893477822839234	KEGG:hsa04921	Oxytocin signaling pathway	2.0	ventromedial nucleus
CALML3	18	0	457	1774	0.1047444824737401	0.034183172613761366	0.0	0.32893477822839234	KEGG:hsa05133	Pertussis	4.1	cerebellar nuclei
CALML3	18	0	457	1774	0.1047444824737401	0.034183172613761366	0.0	0.32893477822839234	KEGG:hsa05133	Pertussis	1.8	dorsomedial nucleus
CALML3	18	0	457	1774	0.1047444824737401	0.034183172613761366	0.0	0.32893477822839234	KEGG:hsa05133	Pertussis	1.7	habenula
CALML3	18	0	457	1774	0.1047444824737401	0.034183172613761366	0.0	0.32893477822839234	KEGG:hsa05133	Pertussis	1.0	lateral geniculate body
CALML3	18	0	457	1774	0.1047444824737401	0.034183172613761366	0.0	0.32893477822839234	KEGG:hsa05133	Pertussis	1.4	medial dorsal thalamic nucleus
CALML3	18	0	457	1774	0.1047444824737401	0.034183172613761366	0.0	0.32893477822839234	KEGG:hsa05133	Pertussis	1.3	medial geniculate body
CALML3	18	0	457	1774	0.1047444824737401	0.034183172613761366	0.0	0.32893477822839234	KEGG:hsa05133	Pertussis	1.1	nucleus cuneatus
CALML3	18	0	457	1774	0.1047444824737401	0.034183172613761366	0.0	0.32893477822839234	KEGG:hsa05133	Pertussis	1.3	nucleus rhomboideus
CALML3	18	0	457	1774	0.1047444824737401	0.034183172613761366	0.0	0.32893477822839234	KEGG:hsa05133	Pertussis	2.5	periaquaductal grey, anterior
CALML3	18	0	457	1774	0.1047444824737401	0.034183172613761366	0.0	0.32893477822839234	KEGG:hsa05133	Pertussis	1.1	pretectal area
CALML3	18	0	457	1774	0.1047444824737401	0.034183172613761366	0.0	0.32893477822839234	KEGG:hsa05133	Pertussis	1.8	pulvinar
CALML3	18	0	457	1774	0.1047444824737401	0.034183172613761366	0.0	0.32893477822839234	KEGG:hsa05133	Pertussis	1.4	superior colliculus
CALML3	18	0	457	1774	0.1047444824737401	0.034183172613761366	0.0	0.32893477822839234	KEGG:hsa05133	Pertussis	1.0	ventral posterolateral thalamic nucleus
CALML3	18	0	457	1774	0.1047444824737401	0.034183172613761366	0.0	0.32893477822839234	KEGG:hsa05133	Pertussis	2.1	ventral posteromedial thalamic nucleus
CALML3	18	0	457	1774	0.1047444824737401	0.034183172613761366	0.0	0.32893477822839234	KEGG:hsa05133	Pertussis	1.4	ventral thalamic nuclei
CALML3	18	0	457	1774	0.1047444824737401	0.034183172613761366	0.0	0.32893477822839234	KEGG:hsa05133	Pertussis	2.0	ventromedial nucleus
CALML3	18	0	457	1774	0.1047444824737401	0.034183172613761366	0.0	0.32893477822839234	KEGG:hsa04070	Phosphatidylinositol signaling system	4.1	cerebellar nuclei
CALML3	18	0	457	1774	0.1047444824737401	0.034183172613761366	0.0	0.32893477822839234	KEGG:hsa04070	Phosphatidylinositol signaling system	1.8	dorsomedial nucleus
CALML3	18	0	457	1774	0.1047444824737401	0.034183172613761366	0.0	0.32893477822839234	KEGG:hsa04070	Phosphatidylinositol signaling system	1.7	habenula
CALML3	18	0	457	1774	0.1047444824737401	0.034183172613761366	0.0	0.32893477822839234	KEGG:hsa04070	Phosphatidylinositol signaling system	1.0	lateral geniculate body
CALML3	18	0	457	1774	0.1047444824737401	0.034183172613761366	0.0	0.32893477822839234	KEGG:hsa04070	Phosphatidylinositol signaling system	1.4	medial dorsal thalamic nucleus
CALML3	18	0	457	1774	0.1047444824737401	0.034183172613761366	0.0	0.32893477822839234	KEGG:hsa04070	Phosphatidylinositol signaling system	1.3	medial geniculate body
CALML3	18	0	457	1774	0.1047444824737401	0.034183172613761366	0.0	0.32893477822839234	KEGG:hsa04070	Phosphatidylinositol signaling system	1.1	nucleus cuneatus
CALML3	18	0	457	1774	0.1047444824737401	0.034183172613761366	0.0	0.32893477822839234	KEGG:hsa04070	Phosphatidylinositol signaling system	1.3	nucleus rhomboideus
CALML3	18	0	457	1774	0.1047444824737401	0.034183172613761366	0.0	0.32893477822839234	KEGG:hsa04070	Phosphatidylinositol signaling system	2.5	periaquaductal grey, anterior
CALML3	18	0	457	1774	0.1047444824737401	0.034183172613761366	0.0	0.32893477822839234	KEGG:hsa04070	Phosphatidylinositol signaling system	1.1	pretectal area
CALML3	18	0	457	1774	0.1047444824737401	0.034183172613761366	0.0	0.32893477822839234	KEGG:hsa04070	Phosphatidylinositol signaling system	1.8	pulvinar
CALML3	18	0	457	1774	0.1047444824737401	0.034183172613761366	0.0	0.32893477822839234	KEGG:hsa04070	Phosphatidylinositol signaling system	1.4	superior colliculus
CALML3	18	0	457	1774	0.1047444824737401	0.034183172613761366	0.0	0.32893477822839234	KEGG:hsa04070	Phosphatidylinositol signaling system	1.0	ventral posterolateral thalamic nucleus
CALML3	18	0	457	1774	0.1047444824737401	0.034183172613761366	0.0	0.32893477822839234	KEGG:hsa04070	Phosphatidylinositol signaling system	2.1	ventral posteromedial thalamic nucleus
CALML3	18	0	457	1774	0.1047444824737401	0.034183172613761366	0.0	0.32893477822839234	KEGG:hsa04070	Phosphatidylinositol signaling system	1.4	ventral thalamic nuclei
CALML3	18	0	457	1774	0.1047444824737401	0.034183172613761366	0.0	0.32893477822839234	KEGG:hsa04070	Phosphatidylinositol signaling system	2.0	ventromedial nucleus
CALML3	18	0	457	1774	0.1047444824737401	0.034183172613761366	0.0	0.32893477822839234	KEGG:hsa04744	Phototransduction	4.1	cerebellar nuclei
CALML3	18	0	457	1774	0.1047444824737401	0.034183172613761366	0.0	0.32893477822839234	KEGG:hsa04744	Phototransduction	1.8	dorsomedial nucleus
CALML3	18	0	457	1774	0.1047444824737401	0.034183172613761366	0.0	0.32893477822839234	KEGG:hsa04744	Phototransduction	1.7	habenula
CALML3	18	0	457	1774	0.1047444824737401	0.034183172613761366	0.0	0.32893477822839234	KEGG:hsa04744	Phototransduction	1.0	lateral geniculate body
CALML3	18	0	457	1774	0.1047444824737401	0.034183172613761366	0.0	0.32893477822839234	KEGG:hsa04744	Phototransduction	1.4	medial dorsal thalamic nucleus
CALML3	18	0	457	1774	0.1047444824737401	0.034183172613761366	0.0	0.32893477822839234	KEGG:hsa04744	Phototransduction	1.3	medial geniculate body
CALML3	18	0	457	1774	0.1047444824737401	0.034183172613761366	0.0	0.32893477822839234	KEGG:hsa04744	Phototransduction	1.1	nucleus cuneatus
CALML3	18	0	457	1774	0.1047444824737401	0.034183172613761366	0.0	0.32893477822839234	KEGG:hsa04744	Phototransduction	1.3	nucleus rhomboideus
CALML3	18	0	457	1774	0.1047444824737401	0.034183172613761366	0.0	0.32893477822839234	KEGG:hsa04744	Phototransduction	2.5	periaquaductal grey, anterior
CALML3	18	0	457	1774	0.1047444824737401	0.034183172613761366	0.0	0.32893477822839234	KEGG:hsa04744	Phototransduction	1.1	pretectal area
CALML3	18	0	457	1774	0.1047444824737401	0.034183172613761366	0.0	0.32893477822839234	KEGG:hsa04744	Phototransduction	1.8	pulvinar
CALML3	18	0	457	1774	0.1047444824737401	0.034183172613761366	0.0	0.32893477822839234	KEGG:hsa04744	Phototransduction	1.4	superior colliculus
CALML3	18	0	457	1774	0.1047444824737401	0.034183172613761366	0.0	0.32893477822839234	KEGG:hsa04744	Phototransduction	1.0	ventral posterolateral thalamic nucleus
CALML3	18	0	457	1774	0.1047444824737401	0.034183172613761366	0.0	0.32893477822839234	KEGG:hsa04744	Phototransduction	2.1	ventral posteromedial thalamic nucleus
CALML3	18	0	457	1774	0.1047444824737401	0.034183172613761366	0.0	0.32893477822839234	KEGG:hsa04744	Phototransduction	1.4	ventral thalamic nuclei
CALML3	18	0	457	1774	0.1047444824737401	0.034183172613761366	0.0	0.32893477822839234	KEGG:hsa04744	Phototransduction	2.0	ventromedial nucleus
CALML3	18	0	457	1774	0.1047444824737401	0.034183172613761366	0.0	0.32893477822839234	KEGG:hsa04015	Rap1 signaling pathway	4.1	cerebellar nuclei
CALML3	18	0	457	1774	0.1047444824737401	0.034183172613761366	0.0	0.32893477822839234	KEGG:hsa04015	Rap1 signaling pathway	1.8	dorsomedial nucleus
CALML3	18	0	457	1774	0.1047444824737401	0.034183172613761366	0.0	0.32893477822839234	KEGG:hsa04015	Rap1 signaling pathway	1.7	habenula
CALML3	18	0	457	1774	0.1047444824737401	0.034183172613761366	0.0	0.32893477822839234	KEGG:hsa04015	Rap1 signaling pathway	1.0	lateral geniculate body
CALML3	18	0	457	1774	0.1047444824737401	0.034183172613761366	0.0	0.32893477822839234	KEGG:hsa04015	Rap1 signaling pathway	1.4	medial dorsal thalamic nucleus
CALML3	18	0	457	1774	0.1047444824737401	0.034183172613761366	0.0	0.32893477822839234	KEGG:hsa04015	Rap1 signaling pathway	1.3	medial geniculate body
CALML3	18	0	457	1774	0.1047444824737401	0.034183172613761366	0.0	0.32893477822839234	KEGG:hsa04015	Rap1 signaling pathway	1.1	nucleus cuneatus
CALML3	18	0	457	1774	0.1047444824737401	0.034183172613761366	0.0	0.32893477822839234	KEGG:hsa04015	Rap1 signaling pathway	1.3	nucleus rhomboideus
CALML3	18	0	457	1774	0.1047444824737401	0.034183172613761366	0.0	0.32893477822839234	KEGG:hsa04015	Rap1 signaling pathway	2.5	periaquaductal grey, anterior
CALML3	18	0	457	1774	0.1047444824737401	0.034183172613761366	0.0	0.32893477822839234	KEGG:hsa04015	Rap1 signaling pathway	1.1	pretectal area
CALML3	18	0	457	1774	0.1047444824737401	0.034183172613761366	0.0	0.32893477822839234	KEGG:hsa04015	Rap1 signaling pathway	1.8	pulvinar
CALML3	18	0	457	1774	0.1047444824737401	0.034183172613761366	0.0	0.32893477822839234	KEGG:hsa04015	Rap1 signaling pathway	1.4	superior colliculus
CALML3	18	0	457	1774	0.1047444824737401	0.034183172613761366	0.0	0.32893477822839234	KEGG:hsa04015	Rap1 signaling pathway	1.0	ventral posterolateral thalamic nucleus
CALML3	18	0	457	1774	0.1047444824737401	0.034183172613761366	0.0	0.32893477822839234	KEGG:hsa04015	Rap1 signaling pathway	2.1	ventral posteromedial thalamic nucleus
CALML3	18	0	457	1774	0.1047444824737401	0.034183172613761366	0.0	0.32893477822839234	KEGG:hsa04015	Rap1 signaling pathway	1.4	ventral thalamic nuclei
CALML3	18	0	457	1774	0.1047444824737401	0.034183172613761366	0.0	0.32893477822839234	KEGG:hsa04015	Rap1 signaling pathway	2.0	ventromedial nucleus
CALML3	18	0	457	1774	0.1047444824737401	0.034183172613761366	0.0	0.32893477822839234	KEGG:hsa04014	Ras signaling pathway	4.1	cerebellar nuclei
CALML3	18	0	457	1774	0.1047444824737401	0.034183172613761366	0.0	0.32893477822839234	KEGG:hsa04014	Ras signaling pathway	1.8	dorsomedial nucleus
CALML3	18	0	457	1774	0.1047444824737401	0.034183172613761366	0.0	0.32893477822839234	KEGG:hsa04014	Ras signaling pathway	1.7	habenula
CALML3	18	0	457	1774	0.1047444824737401	0.034183172613761366	0.0	0.32893477822839234	KEGG:hsa04014	Ras signaling pathway	1.0	lateral geniculate body
CALML3	18	0	457	1774	0.1047444824737401	0.034183172613761366	0.0	0.32893477822839234	KEGG:hsa04014	Ras signaling pathway	1.4	medial dorsal thalamic nucleus
CALML3	18	0	457	1774	0.1047444824737401	0.034183172613761366	0.0	0.32893477822839234	KEGG:hsa04014	Ras signaling pathway	1.3	medial geniculate body
CALML3	18	0	457	1774	0.1047444824737401	0.034183172613761366	0.0	0.32893477822839234	KEGG:hsa04014	Ras signaling pathway	1.1	nucleus cuneatus
CALML3	18	0	457	1774	0.1047444824737401	0.034183172613761366	0.0	0.32893477822839234	KEGG:hsa04014	Ras signaling pathway	1.3	nucleus rhomboideus
CALML3	18	0	457	1774	0.1047444824737401	0.034183172613761366	0.0	0.32893477822839234	KEGG:hsa04014	Ras signaling pathway	2.5	periaquaductal grey, anterior
CALML3	18	0	457	1774	0.1047444824737401	0.034183172613761366	0.0	0.32893477822839234	KEGG:hsa04014	Ras signaling pathway	1.1	pretectal area
CALML3	18	0	457	1774	0.1047444824737401	0.034183172613761366	0.0	0.32893477822839234	KEGG:hsa04014	Ras signaling pathway	1.8	pulvinar
CALML3	18	0	457	1774	0.1047444824737401	0.034183172613761366	0.0	0.32893477822839234	KEGG:hsa04014	Ras signaling pathway	1.4	superior colliculus
CALML3	18	0	457	1774	0.1047444824737401	0.034183172613761366	0.0	0.32893477822839234	KEGG:hsa04014	Ras signaling pathway	1.0	ventral posterolateral thalamic nucleus
CALML3	18	0	457	1774	0.1047444824737401	0.034183172613761366	0.0	0.32893477822839234	KEGG:hsa04014	Ras signaling pathway	2.1	ventral posteromedial thalamic nucleus
CALML3	18	0	457	1774	0.1047444824737401	0.034183172613761366	0.0	0.32893477822839234	KEGG:hsa04014	Ras signaling pathway	1.4	ventral thalamic nuclei
CALML3	18	0	457	1774	0.1047444824737401	0.034183172613761366	0.0	0.32893477822839234	KEGG:hsa04014	Ras signaling pathway	2.0	ventromedial nucleus
CALML3	18	0	457	1774	0.1047444824737401	0.034183172613761366	0.0	0.32893477822839234	KEGG:hsa04924	Renin secretion	4.1	cerebellar nuclei
CALML3	18	0	457	1774	0.1047444824737401	0.034183172613761366	0.0	0.32893477822839234	KEGG:hsa04924	Renin secretion	1.8	dorsomedial nucleus
CALML3	18	0	457	1774	0.1047444824737401	0.034183172613761366	0.0	0.32893477822839234	KEGG:hsa04924	Renin secretion	1.7	habenula
CALML3	18	0	457	1774	0.1047444824737401	0.034183172613761366	0.0	0.32893477822839234	KEGG:hsa04924	Renin secretion	1.0	lateral geniculate body
CALML3	18	0	457	1774	0.1047444824737401	0.034183172613761366	0.0	0.32893477822839234	KEGG:hsa04924	Renin secretion	1.4	medial dorsal thalamic nucleus
CALML3	18	0	457	1774	0.1047444824737401	0.034183172613761366	0.0	0.32893477822839234	KEGG:hsa04924	Renin secretion	1.3	medial geniculate body
CALML3	18	0	457	1774	0.1047444824737401	0.034183172613761366	0.0	0.32893477822839234	KEGG:hsa04924	Renin secretion	1.1	nucleus cuneatus
CALML3	18	0	457	1774	0.1047444824737401	0.034183172613761366	0.0	0.32893477822839234	KEGG:hsa04924	Renin secretion	1.3	nucleus rhomboideus
CALML3	18	0	457	1774	0.1047444824737401	0.034183172613761366	0.0	0.32893477822839234	KEGG:hsa04924	Renin secretion	2.5	periaquaductal grey, anterior
CALML3	18	0	457	1774	0.1047444824737401	0.034183172613761366	0.0	0.32893477822839234	KEGG:hsa04924	Renin secretion	1.1	pretectal area
CALML3	18	0	457	1774	0.1047444824737401	0.034183172613761366	0.0	0.32893477822839234	KEGG:hsa04924	Renin secretion	1.8	pulvinar
CALML3	18	0	457	1774	0.1047444824737401	0.034183172613761366	0.0	0.32893477822839234	KEGG:hsa04924	Renin secretion	1.4	superior colliculus
CALML3	18	0	457	1774	0.1047444824737401	0.034183172613761366	0.0	0.32893477822839234	KEGG:hsa04924	Renin secretion	1.0	ventral posterolateral thalamic nucleus
CALML3	18	0	457	1774	0.1047444824737401	0.034183172613761366	0.0	0.32893477822839234	KEGG:hsa04924	Renin secretion	2.1	ventral posteromedial thalamic nucleus
CALML3	18	0	457	1774	0.1047444824737401	0.034183172613761366	0.0	0.32893477822839234	KEGG:hsa04924	Renin secretion	1.4	ventral thalamic nuclei
CALML3	18	0	457	1774	0.1047444824737401	0.034183172613761366	0.0	0.32893477822839234	KEGG:hsa04924	Renin secretion	2.0	ventromedial nucleus
CALML3	18	0	457	1774	0.1047444824737401	0.034183172613761366	0.0	0.32893477822839234	KEGG:hsa04970	Salivary secretion	4.1	cerebellar nuclei
CALML3	18	0	457	1774	0.1047444824737401	0.034183172613761366	0.0	0.32893477822839234	KEGG:hsa04970	Salivary secretion	1.8	dorsomedial nucleus
CALML3	18	0	457	1774	0.1047444824737401	0.034183172613761366	0.0	0.32893477822839234	KEGG:hsa04970	Salivary secretion	1.7	habenula
CALML3	18	0	457	1774	0.1047444824737401	0.034183172613761366	0.0	0.32893477822839234	KEGG:hsa04970	Salivary secretion	1.0	lateral geniculate body
CALML3	18	0	457	1774	0.1047444824737401	0.034183172613761366	0.0	0.32893477822839234	KEGG:hsa04970	Salivary secretion	1.4	medial dorsal thalamic nucleus
CALML3	18	0	457	1774	0.1047444824737401	0.034183172613761366	0.0	0.32893477822839234	KEGG:hsa04970	Salivary secretion	1.3	medial geniculate body
CALML3	18	0	457	1774	0.1047444824737401	0.034183172613761366	0.0	0.32893477822839234	KEGG:hsa04970	Salivary secretion	1.1	nucleus cuneatus
CALML3	18	0	457	1774	0.1047444824737401	0.034183172613761366	0.0	0.32893477822839234	KEGG:hsa04970	Salivary secretion	1.3	nucleus rhomboideus
CALML3	18	0	457	1774	0.1047444824737401	0.034183172613761366	0.0	0.32893477822839234	KEGG:hsa04970	Salivary secretion	2.5	periaquaductal grey, anterior
CALML3	18	0	457	1774	0.1047444824737401	0.034183172613761366	0.0	0.32893477822839234	KEGG:hsa04970	Salivary secretion	1.1	pretectal area
CALML3	18	0	457	1774	0.1047444824737401	0.034183172613761366	0.0	0.32893477822839234	KEGG:hsa04970	Salivary secretion	1.8	pulvinar
CALML3	18	0	457	1774	0.1047444824737401	0.034183172613761366	0.0	0.32893477822839234	KEGG:hsa04970	Salivary secretion	1.4	superior colliculus
CALML3	18	0	457	1774	0.1047444824737401	0.034183172613761366	0.0	0.32893477822839234	KEGG:hsa04970	Salivary secretion	1.0	ventral posterolateral thalamic nucleus
CALML3	18	0	457	1774	0.1047444824737401	0.034183172613761366	0.0	0.32893477822839234	KEGG:hsa04970	Salivary secretion	2.1	ventral posteromedial thalamic nucleus
CALML3	18	0	457	1774	0.1047444824737401	0.034183172613761366	0.0	0.32893477822839234	KEGG:hsa04970	Salivary secretion	1.4	ventral thalamic nuclei
CALML3	18	0	457	1774	0.1047444824737401	0.034183172613761366	0.0	0.32893477822839234	KEGG:hsa04970	Salivary secretion	2.0	ventromedial nucleus
CALML3	18	0	457	1774	0.1047444824737401	0.034183172613761366	0.0	0.32893477822839234	KEGG:hsa05152	Tuberculosis	4.1	cerebellar nuclei
CALML3	18	0	457	1774	0.1047444824737401	0.034183172613761366	0.0	0.32893477822839234	KEGG:hsa05152	Tuberculosis	1.8	dorsomedial nucleus
CALML3	18	0	457	1774	0.1047444824737401	0.034183172613761366	0.0	0.32893477822839234	KEGG:hsa05152	Tuberculosis	1.7	habenula
CALML3	18	0	457	1774	0.1047444824737401	0.034183172613761366	0.0	0.32893477822839234	KEGG:hsa05152	Tuberculosis	1.0	lateral geniculate body
CALML3	18	0	457	1774	0.1047444824737401	0.034183172613761366	0.0	0.32893477822839234	KEGG:hsa05152	Tuberculosis	1.4	medial dorsal thalamic nucleus
CALML3	18	0	457	1774	0.1047444824737401	0.034183172613761366	0.0	0.32893477822839234	KEGG:hsa05152	Tuberculosis	1.3	medial geniculate body
CALML3	18	0	457	1774	0.1047444824737401	0.034183172613761366	0.0	0.32893477822839234	KEGG:hsa05152	Tuberculosis	1.1	nucleus cuneatus
CALML3	18	0	457	1774	0.1047444824737401	0.034183172613761366	0.0	0.32893477822839234	KEGG:hsa05152	Tuberculosis	1.3	nucleus rhomboideus
CALML3	18	0	457	1774	0.1047444824737401	0.034183172613761366	0.0	0.32893477822839234	KEGG:hsa05152	Tuberculosis	2.5	periaquaductal grey, anterior
CALML3	18	0	457	1774	0.1047444824737401	0.034183172613761366	0.0	0.32893477822839234	KEGG:hsa05152	Tuberculosis	1.1	pretectal area
CALML3	18	0	457	1774	0.1047444824737401	0.034183172613761366	0.0	0.32893477822839234	KEGG:hsa05152	Tuberculosis	1.8	pulvinar
CALML3	18	0	457	1774	0.1047444824737401	0.034183172613761366	0.0	0.32893477822839234	KEGG:hsa05152	Tuberculosis	1.4	superior colliculus
CALML3	18	0	457	1774	0.1047444824737401	0.034183172613761366	0.0	0.32893477822839234	KEGG:hsa05152	Tuberculosis	1.0	ventral posterolateral thalamic nucleus
CALML3	18	0	457	1774	0.1047444824737401	0.034183172613761366	0.0	0.32893477822839234	KEGG:hsa05152	Tuberculosis	2.1	ventral posteromedial thalamic nucleus
CALML3	18	0	457	1774	0.1047444824737401	0.034183172613761366	0.0	0.32893477822839234	KEGG:hsa05152	Tuberculosis	1.4	ventral thalamic nuclei
CALML3	18	0	457	1774	0.1047444824737401	0.034183172613761366	0.0	0.32893477822839234	KEGG:hsa05152	Tuberculosis	2.0	ventromedial nucleus
CALML3	18	0	457	1774	0.1047444824737401	0.034183172613761366	0.0	0.32893477822839234	KEGG:hsa04270	Vascular smooth muscle contraction	4.1	cerebellar nuclei
CALML3	18	0	457	1774	0.1047444824737401	0.034183172613761366	0.0	0.32893477822839234	KEGG:hsa04270	Vascular smooth muscle contraction	1.8	dorsomedial nucleus
CALML3	18	0	457	1774	0.1047444824737401	0.034183172613761366	0.0	0.32893477822839234	KEGG:hsa04270	Vascular smooth muscle contraction	1.7	habenula
CALML3	18	0	457	1774	0.1047444824737401	0.034183172613761366	0.0	0.32893477822839234	KEGG:hsa04270	Vascular smooth muscle contraction	1.0	lateral geniculate body
CALML3	18	0	457	1774	0.1047444824737401	0.034183172613761366	0.0	0.32893477822839234	KEGG:hsa04270	Vascular smooth muscle contraction	1.4	medial dorsal thalamic nucleus
CALML3	18	0	457	1774	0.1047444824737401	0.034183172613761366	0.0	0.32893477822839234	KEGG:hsa04270	Vascular smooth muscle contraction	1.3	medial geniculate body
CALML3	18	0	457	1774	0.1047444824737401	0.034183172613761366	0.0	0.32893477822839234	KEGG:hsa04270	Vascular smooth muscle contraction	1.1	nucleus cuneatus
CALML3	18	0	457	1774	0.1047444824737401	0.034183172613761366	0.0	0.32893477822839234	KEGG:hsa04270	Vascular smooth muscle contraction	1.3	nucleus rhomboideus
CALML3	18	0	457	1774	0.1047444824737401	0.034183172613761366	0.0	0.32893477822839234	KEGG:hsa04270	Vascular smooth muscle contraction	2.5	periaquaductal grey, anterior
CALML3	18	0	457	1774	0.1047444824737401	0.034183172613761366	0.0	0.32893477822839234	KEGG:hsa04270	Vascular smooth muscle contraction	1.1	pretectal area
CALML3	18	0	457	1774	0.1047444824737401	0.034183172613761366	0.0	0.32893477822839234	KEGG:hsa04270	Vascular smooth muscle contraction	1.8	pulvinar
CALML3	18	0	457	1774	0.1047444824737401	0.034183172613761366	0.0	0.32893477822839234	KEGG:hsa04270	Vascular smooth muscle contraction	1.4	superior colliculus
CALML3	18	0	457	1774	0.1047444824737401	0.034183172613761366	0.0	0.32893477822839234	KEGG:hsa04270	Vascular smooth muscle contraction	1.0	ventral posterolateral thalamic nucleus
CALML3	18	0	457	1774	0.1047444824737401	0.034183172613761366	0.0	0.32893477822839234	KEGG:hsa04270	Vascular smooth muscle contraction	2.1	ventral posteromedial thalamic nucleus
CALML3	18	0	457	1774	0.1047444824737401	0.034183172613761366	0.0	0.32893477822839234	KEGG:hsa04270	Vascular smooth muscle contraction	1.4	ventral thalamic nuclei
CALML3	18	0	457	1774	0.1047444824737401	0.034183172613761366	0.0	0.32893477822839234	KEGG:hsa04270	Vascular smooth muscle contraction	2.0	ventromedial nucleus
IL18R1	18	0	457	1774	0.1047444824737401	0.034183172613761366	0.0	0.32893477822839234	KEGG:hsa04060	Cytokine-cytokine receptor interaction	2.3	amygdala
IL18R1	18	0	457	1774	0.1047444824737401	0.034183172613761366	0.0	0.32893477822839234	KEGG:hsa04060	Cytokine-cytokine receptor interaction	2.0	angular gyrus
IL18R1	18	0	457	1774	0.1047444824737401	0.034183172613761366	0.0	0.32893477822839234	KEGG:hsa04060	Cytokine-cytokine receptor interaction	1.9	angular gyrus (white matter)
IL18R1	18	0	457	1774	0.1047444824737401	0.034183172613761366	0.0	0.32893477822839234	KEGG:hsa04060	Cytokine-cytokine receptor interaction	1.6	anterior cingulate cortex, supragenual-dorsal
IL18R1	18	0	457	1774	0.1047444824737401	0.034183172613761366	0.0	0.32893477822839234	KEGG:hsa04060	Cytokine-cytokine receptor interaction	1.3	anterior cingulate cortex, supragenual-ventral
IL18R1	18	0	457	1774	0.1047444824737401	0.034183172613761366	0.0	0.32893477822839234	KEGG:hsa04060	Cytokine-cytokine receptor interaction	2.6	anterior cochlear nucleus, ventral
IL18R1	18	0	457	1774	0.1047444824737401	0.034183172613761366	0.0	0.32893477822839234	KEGG:hsa04060	Cytokine-cytokine receptor interaction	1.1	anterior funiculus (white matter)
IL18R1	18	0	457	1774	0.1047444824737401	0.034183172613761366	0.0	0.32893477822839234	KEGG:hsa04060	Cytokine-cytokine receptor interaction	3.3	anterior insular cortex, dorsal
IL18R1	18	0	457	1774	0.1047444824737401	0.034183172613761366	0.0	0.32893477822839234	KEGG:hsa04060	Cytokine-cytokine receptor interaction	1.5	anterior insular cortex, ventral
IL18R1	18	0	457	1774	0.1047444824737401	0.034183172613761366	0.0	0.32893477822839234	KEGG:hsa04060	Cytokine-cytokine receptor interaction	1.2	anterior thalamic nucleus, ventral
IL18R1	18	0	457	1774	0.1047444824737401	0.034183172613761366	0.0	0.32893477822839234	KEGG:hsa04060	Cytokine-cytokine receptor interaction	5.9	arcuate nucleus
IL18R1	18	0	457	1774	0.1047444824737401	0.034183172613761366	0.0	0.32893477822839234	KEGG:hsa04060	Cytokine-cytokine receptor interaction	1.9	area parastriata, inferior
IL18R1	18	0	457	1774	0.1047444824737401	0.034183172613761366	0.0	0.32893477822839234	KEGG:hsa04060	Cytokine-cytokine receptor interaction	2.2	area parastriata, parietal
IL18R1	18	0	457	1774	0.1047444824737401	0.034183172613761366	0.0	0.32893477822839234	KEGG:hsa04060	Cytokine-cytokine receptor interaction	2.7	area parastriata, superior
IL18R1	18	0	457	1774	0.1047444824737401	0.034183172613761366	0.0	0.32893477822839234	KEGG:hsa04060	Cytokine-cytokine receptor interaction	1.8	area parastriata, temporal
IL18R1	18	0	457	1774	0.1047444824737401	0.034183172613761366	0.0	0.32893477822839234	KEGG:hsa04060	Cytokine-cytokine receptor interaction	2.5	area postrema
IL18R1	18	0	457	1774	0.1047444824737401	0.034183172613761366	0.0	0.32893477822839234	KEGG:hsa04060	Cytokine-cytokine receptor interaction	2.9	area striata
IL18R1	18	0	457	1774	0.1047444824737401	0.034183172613761366	0.0	0.32893477822839234	KEGG:hsa04060	Cytokine-cytokine receptor interaction	1.7	area striata (white matter)
IL18R1	18	0	457	1774	0.1047444824737401	0.034183172613761366	0.0	0.32893477822839234	KEGG:hsa04060	Cytokine-cytokine receptor interaction	1.7	basal amygdala
IL18R1	18	0	457	1774	0.1047444824737401	0.034183172613761366	0.0	0.32893477822839234	KEGG:hsa04060	Cytokine-cytokine receptor interaction	1.2	caudate nucleus
IL18R1	18	0	457	1774	0.1047444824737401	0.034183172613761366	0.0	0.32893477822839234	KEGG:hsa04060	Cytokine-cytokine receptor interaction	2.2	central amygdala
IL18R1	18	0	457	1774	0.1047444824737401	0.034183172613761366	0.0	0.32893477822839234	KEGG:hsa04060	Cytokine-cytokine receptor interaction	2.8	centromedial thalamic nucleus
IL18R1	18	0	457	1774	0.1047444824737401	0.034183172613761366	0.0	0.32893477822839234	KEGG:hsa04060	Cytokine-cytokine receptor interaction	2.0	cerebellar nuclei
IL18R1	18	0	457	1774	0.1047444824737401	0.034183172613761366	0.0	0.32893477822839234	KEGG:hsa04060	Cytokine-cytokine receptor interaction	2.7	cerebellar white matter
IL18R1	18	0	457	1774	0.1047444824737401	0.034183172613761366	0.0	0.32893477822839234	KEGG:hsa04060	Cytokine-cytokine receptor interaction	1.1	cervical spinal cord, central gray
IL18R1	18	0	457	1774	0.1047444824737401	0.034183172613761366	0.0	0.32893477822839234	KEGG:hsa04060	Cytokine-cytokine receptor interaction	1.1	cervical spinal cord, dorsal horn
IL18R1	18	0	457	1774	0.1047444824737401	0.034183172613761366	0.0	0.32893477822839234	KEGG:hsa04060	Cytokine-cytokine receptor interaction	1.4	cervical spinal cord, ventral horn
IL18R1	18	0	457	1774	0.1047444824737401	0.034183172613761366	0.0	0.32893477822839234	KEGG:hsa04060	Cytokine-cytokine receptor interaction	3.0	choroid plexus
IL18R1	18	0	457	1774	0.1047444824737401	0.034183172613761366	0.0	0.32893477822839234	KEGG:hsa04060	Cytokine-cytokine receptor interaction	1.5	corpus callosum, genu (white matter)
IL18R1	18	0	457	1774	0.1047444824737401	0.034183172613761366	0.0	0.32893477822839234	KEGG:hsa04060	Cytokine-cytokine receptor interaction	2.5	corpus callosum, splenium (white matter)
IL18R1	18	0	457	1774	0.1047444824737401	0.034183172613761366	0.0	0.32893477822839234	KEGG:hsa04060	Cytokine-cytokine receptor interaction	1.7	corticomedial amygdala
IL18R1	18	0	457	1774	0.1047444824737401	0.034183172613761366	0.0	0.32893477822839234	KEGG:hsa04060	Cytokine-cytokine receptor interaction	1.9	dentate gyrus
IL18R1	18	0	457	1774	0.1047444824737401	0.034183172613761366	0.0	0.32893477822839234	KEGG:hsa04060	Cytokine-cytokine receptor interaction	2.6	dorsal cochlear nucleus
IL18R1	18	0	457	1774	0.1047444824737401	0.034183172613761366	0.0	0.32893477822839234	KEGG:hsa04060	Cytokine-cytokine receptor interaction	1.2	dorsal funiculus (white matter)
IL18R1	18	0	457	1774	0.1047444824737401	0.034183172613761366	0.0	0.32893477822839234	KEGG:hsa04060	Cytokine-cytokine receptor interaction	2.2	dorsal medullary reticular nucleus
IL18R1	18	0	457	1774	0.1047444824737401	0.034183172613761366	0.0	0.32893477822839234	KEGG:hsa04060	Cytokine-cytokine receptor interaction	1.6	dorsal motor vagal complex
IL18R1	18	0	457	1774	0.1047444824737401	0.034183172613761366	0.0	0.32893477822839234	KEGG:hsa04060	Cytokine-cytokine receptor interaction	1.3	dorsal raphe nucleus
IL18R1	18	0	457	1774	0.1047444824737401	0.034183172613761366	0.0	0.32893477822839234	KEGG:hsa04060	Cytokine-cytokine receptor interaction	2.3	dorsal tegmental nucleus
IL18R1	18	0	457	1774	0.1047444824737401	0.034183172613761366	0.0	0.32893477822839234	KEGG:hsa04060	Cytokine-cytokine receptor interaction	2.0	dorsolateral tegmental area
IL18R1	18	0	457	1774	0.1047444824737401	0.034183172613761366	0.0	0.32893477822839234	KEGG:hsa04060	Cytokine-cytokine receptor interaction	1.3	dorsomedial nucleus
IL18R1	18	0	457	1774	0.1047444824737401	0.034183172613761366	0.0	0.32893477822839234	KEGG:hsa04060	Cytokine-cytokine receptor interaction	1.6	entorhinal gyrus
IL18R1	18	0	457	1774	0.1047444824737401	0.034183172613761366	0.0	0.32893477822839234	KEGG:hsa04060	Cytokine-cytokine receptor interaction	1.7	frontal eye field
IL18R1	18	0	457	1774	0.1047444824737401	0.034183172613761366	0.0	0.32893477822839234	KEGG:hsa04060	Cytokine-cytokine receptor interaction	2.1	frontal operculum
IL18R1	18	0	457	1774	0.1047444824737401	0.034183172613761366	0.0	0.32893477822839234	KEGG:hsa04060	Cytokine-cytokine receptor interaction	1.5	fusiform gyrus
IL18R1	18	0	457	1774	0.1047444824737401	0.034183172613761366	0.0	0.32893477822839234	KEGG:hsa04060	Cytokine-cytokine receptor interaction	2.3	gigantocellular reticular nuclei, medullary
IL18R1	18	0	457	1774	0.1047444824737401	0.034183172613761366	0.0	0.32893477822839234	KEGG:hsa04060	Cytokine-cytokine receptor interaction	1.3	gigantocellular reticular nuclei, pars
IL18R1	18	0	457	1774	0.1047444824737401	0.034183172613761366	0.0	0.32893477822839234	KEGG:hsa04060	Cytokine-cytokine receptor interaction	1.4	globus pallidus, externus
IL18R1	18	0	457	1774	0.1047444824737401	0.034183172613761366	0.0	0.32893477822839234	KEGG:hsa04060	Cytokine-cytokine receptor interaction	1.9	globus pallidus, internus
IL18R1	18	0	457	1774	0.1047444824737401	0.034183172613761366	0.0	0.32893477822839234	KEGG:hsa04060	Cytokine-cytokine receptor interaction	1.8	habenula
IL18R1	18	0	457	1774	0.1047444824737401	0.034183172613761366	0.0	0.32893477822839234	KEGG:hsa04060	Cytokine-cytokine receptor interaction	1.7	hippocampus
IL18R1	18	0	457	1774	0.1047444824737401	0.034183172613761366	0.0	0.32893477822839234	KEGG:hsa04060	Cytokine-cytokine receptor interaction	1.4	hippocampus, CA1
IL18R1	18	0	457	1774	0.1047444824737401	0.034183172613761366	0.0	0.32893477822839234	KEGG:hsa04060	Cytokine-cytokine receptor interaction	2.1	hippocampus, CA2
IL18R1	18	0	457	1774	0.1047444824737401	0.034183172613761366	0.0	0.32893477822839234	KEGG:hsa04060	Cytokine-cytokine receptor interaction	1.5	hippocampus, CA3
IL18R1	18	0	457	1774	0.1047444824737401	0.034183172613761366	0.0	0.32893477822839234	KEGG:hsa04060	Cytokine-cytokine receptor interaction	1.2	inferior frontal gyrus, opercular
IL18R1	18	0	457	1774	0.1047444824737401	0.034183172613761366	0.0	0.32893477822839234	KEGG:hsa04060	Cytokine-cytokine receptor interaction	1.6	inferior olive
IL18R1	18	0	457	1774	0.1047444824737401	0.034183172613761366	0.0	0.32893477822839234	KEGG:hsa04060	Cytokine-cytokine receptor interaction	1.8	inferior parietal lobule
IL18R1	18	0	457	1774	0.1047444824737401	0.034183172613761366	0.0	0.32893477822839234	KEGG:hsa04060	Cytokine-cytokine receptor interaction	2.0	inferior temporal gyrus
IL18R1	18	0	457	1774	0.1047444824737401	0.034183172613761366	0.0	0.32893477822839234	KEGG:hsa04060	Cytokine-cytokine receptor interaction	2.1	intraparietal deep sulcus
IL18R1	18	0	457	1774	0.1047444824737401	0.034183172613761366	0.0	0.32893477822839234	KEGG:hsa04060	Cytokine-cytokine receptor interaction	4.4	Kolliker-Fuse nucleus
IL18R1	18	0	457	1774	0.1047444824737401	0.034183172613761366	0.0	0.32893477822839234	KEGG:hsa04060	Cytokine-cytokine receptor interaction	1.8	lateral amygdala
IL18R1	18	0	457	1774	0.1047444824737401	0.034183172613761366	0.0	0.32893477822839234	KEGG:hsa04060	Cytokine-cytokine receptor interaction	1.6	lateral funiculus (white matter)
IL18R1	18	0	457	1774	0.1047444824737401	0.034183172613761366	0.0	0.32893477822839234	KEGG:hsa04060	Cytokine-cytokine receptor interaction	1.4	lateral geniculate body
IL18R1	18	0	457	1774	0.1047444824737401	0.034183172613761366	0.0	0.32893477822839234	KEGG:hsa04060	Cytokine-cytokine receptor interaction	2.2	lateral hypothalamic area
IL18R1	18	0	457	1774	0.1047444824737401	0.034183172613761366	0.0	0.32893477822839234	KEGG:hsa04060	Cytokine-cytokine receptor interaction	2.0	lateral lemniscal nuclei
IL18R1	18	0	457	1774	0.1047444824737401	0.034183172613761366	0.0	0.32893477822839234	KEGG:hsa04060	Cytokine-cytokine receptor interaction	1.8	lateral medullary reticular nucleus
IL18R1	18	0	457	1774	0.1047444824737401	0.034183172613761366	0.0	0.32893477822839234	KEGG:hsa04060	Cytokine-cytokine receptor interaction	2.7	lateral parabrachial nucleus
IL18R1	18	0	457	1774	0.1047444824737401	0.034183172613761366	0.0	0.32893477822839234	KEGG:hsa04060	Cytokine-cytokine receptor interaction	2.0	lateral thalamic nuclei
IL18R1	18	0	457	1774	0.1047444824737401	0.034183172613761366	0.0	0.32893477822839234	KEGG:hsa04060	Cytokine-cytokine receptor interaction	1.6	lateral vestibular nucleus
IL18R1	18	0	457	1774	0.1047444824737401	0.034183172613761366	0.0	0.32893477822839234	KEGG:hsa04060	Cytokine-cytokine receptor interaction	1.4	lingual gyrus
IL18R1	18	0	457	1774	0.1047444824737401	0.034183172613761366	0.0	0.32893477822839234	KEGG:hsa04060	Cytokine-cytokine receptor interaction	1.4	locus coeruleus
IL18R1	18	0	457	1774	0.1047444824737401	0.034183172613761366	0.0	0.32893477822839234	KEGG:hsa04060	Cytokine-cytokine receptor interaction	1.0	mammillary body
IL18R1	18	0	457	1774	0.1047444824737401	0.034183172613761366	0.0	0.32893477822839234	KEGG:hsa04060	Cytokine-cytokine receptor interaction	1.5	medial dorsal thalamic nucleus
IL18R1	18	0	457	1774	0.1047444824737401	0.034183172613761366	0.0	0.32893477822839234	KEGG:hsa04060	Cytokine-cytokine receptor interaction	1.7	medial geniculate body
IL18R1	18	0	457	1774	0.1047444824737401	0.034183172613761366	0.0	0.32893477822839234	KEGG:hsa04060	Cytokine-cytokine receptor interaction	3.1	medial olivary nucleus
IL18R1	18	0	457	1774	0.1047444824737401	0.034183172613761366	0.0	0.32893477822839234	KEGG:hsa04060	Cytokine-cytokine receptor interaction	2.2	medial parabrachial nucleus
IL18R1	18	0	457	1774	0.1047444824737401	0.034183172613761366	0.0	0.32893477822839234	KEGG:hsa04060	Cytokine-cytokine receptor interaction	2.3	medial periolivary nuclei
IL18R1	18	0	457	1774	0.1047444824737401	0.034183172613761366	0.0	0.32893477822839234	KEGG:hsa04060	Cytokine-cytokine receptor interaction	2.0	medial vestibular nucleus
IL18R1	18	0	457	1774	0.1047444824737401	0.034183172613761366	0.0	0.32893477822839234	KEGG:hsa04060	Cytokine-cytokine receptor interaction	3.4	median raphe nucleus
IL18R1	18	0	457	1774	0.1047444824737401	0.034183172613761366	0.0	0.32893477822839234	KEGG:hsa04060	Cytokine-cytokine receptor interaction	1.2	middle cingulate cortex
IL18R1	18	0	457	1774	0.1047444824737401	0.034183172613761366	0.0	0.32893477822839234	KEGG:hsa04060	Cytokine-cytokine receptor interaction	2.2	middle temporal gyrus
IL18R1	18	0	457	1774	0.1047444824737401	0.034183172613761366	0.0	0.32893477822839234	KEGG:hsa04060	Cytokine-cytokine receptor interaction	2.0	motor facial nucleus
IL18R1	18	0	457	1774	0.1047444824737401	0.034183172613761366	0.0	0.32893477822839234	KEGG:hsa04060	Cytokine-cytokine receptor interaction	2.4	motor hypoglossal nucleus
IL18R1	18	0	457	1774	0.1047444824737401	0.034183172613761366	0.0	0.32893477822839234	KEGG:hsa04060	Cytokine-cytokine receptor interaction	2.1	motor trigeminal nucleus
IL18R1	18	0	457	1774	0.1047444824737401	0.034183172613761366	0.0	0.32893477822839234	KEGG:hsa04060	Cytokine-cytokine receptor interaction	1.9	nuclei of the trapezoid body
IL18R1	18	0	457	1774	0.1047444824737401	0.034183172613761366	0.0	0.32893477822839234	KEGG:hsa04060	Cytokine-cytokine receptor interaction	1.4	nucleus accumbens
IL18R1	18	0	457	1774	0.1047444824737401	0.034183172613761366	0.0	0.32893477822839234	KEGG:hsa04060	Cytokine-cytokine receptor interaction	3.5	nucleus ambiguus
IL18R1	18	0	457	1774	0.1047444824737401	0.034183172613761366	0.0	0.32893477822839234	KEGG:hsa04060	Cytokine-cytokine receptor interaction	2.1	nucleus basalis of Meynert
IL18R1	18	0	457	1774	0.1047444824737401	0.034183172613761366	0.0	0.32893477822839234	KEGG:hsa04060	Cytokine-cytokine receptor interaction	2.0	nucleus cuneatus
IL18R1	18	0	457	1774	0.1047444824737401	0.034183172613761366	0.0	0.32893477822839234	KEGG:hsa04060	Cytokine-cytokine receptor interaction	1.0	nucleus gracilis
IL18R1	18	0	457	1774	0.1047444824737401	0.034183172613761366	0.0	0.32893477822839234	KEGG:hsa04060	Cytokine-cytokine receptor interaction	1.9	nucleus raphe magnus
IL18R1	18	0	457	1774	0.1047444824737401	0.034183172613761366	0.0	0.32893477822839234	KEGG:hsa04060	Cytokine-cytokine receptor interaction	2.9	nucleus raphe obscurus
IL18R1	18	0	457	1774	0.1047444824737401	0.034183172613761366	0.0	0.32893477822839234	KEGG:hsa04060	Cytokine-cytokine receptor interaction	2.6	nucleus raphe pallidus
IL18R1	18	0	457	1774	0.1047444824737401	0.034183172613761366	0.0	0.32893477822839234	KEGG:hsa04060	Cytokine-cytokine receptor interaction	1.2	nucleus rhomboideus
IL18R1	18	0	457	1774	0.1047444824737401	0.034183172613761366	0.0	0.32893477822839234	KEGG:hsa04060	Cytokine-cytokine receptor interaction	2.9	nucleus tractus solitarii
IL18R1	18	0	457	1774	0.1047444824737401	0.034183172613761366	0.0	0.32893477822839234	KEGG:hsa04060	Cytokine-cytokine receptor interaction	1.6	occipital cortex
IL18R1	18	0	457	1774	0.1047444824737401	0.034183172613761366	0.0	0.32893477822839234	KEGG:hsa04060	Cytokine-cytokine receptor interaction	1.1	occipital cortex (white matter)
IL18R1	18	0	457	1774	0.1047444824737401	0.034183172613761366	0.0	0.32893477822839234	KEGG:hsa04060	Cytokine-cytokine receptor interaction	1.2	olfactory area
IL18R1	18	0	457	1774	0.1047444824737401	0.034183172613761366	0.0	0.32893477822839234	KEGG:hsa04060	Cytokine-cytokine receptor interaction	1.4	olfactory tubercle
IL18R1	18	0	457	1774	0.1047444824737401	0.034183172613761366	0.0	0.32893477822839234	KEGG:hsa04060	Cytokine-cytokine receptor interaction	1.2	paracentral lobule, anterior
IL18R1	18	0	457	1774	0.1047444824737401	0.034183172613761366	0.0	0.32893477822839234	KEGG:hsa04060	Cytokine-cytokine receptor interaction	1.4	paracentral lobule, posterior
IL18R1	18	0	457	1774	0.1047444824737401	0.034183172613761366	0.0	0.32893477822839234	KEGG:hsa04060	Cytokine-cytokine receptor interaction	1.5	parahippocampal cortex
IL18R1	18	0	457	1774	0.1047444824737401	0.034183172613761366	0.0	0.32893477822839234	KEGG:hsa04060	Cytokine-cytokine receptor interaction	1.9	parahippocampal cortex (white matter)
IL18R1	18	0	457	1774	0.1047444824737401	0.034183172613761366	0.0	0.32893477822839234	KEGG:hsa04060	Cytokine-cytokine receptor interaction	2.1	paramedian reticular nucleus
IL18R1	18	0	457	1774	0.1047444824737401	0.034183172613761366	0.0	0.32893477822839234	KEGG:hsa04060	Cytokine-cytokine receptor interaction	2.0	paraventricular nucleus
IL18R1	18	0	457	1774	0.1047444824737401	0.034183172613761366	0.0	0.32893477822839234	KEGG:hsa04060	Cytokine-cytokine receptor interaction	1.5	parietal operculum
IL18R1	18	0	457	1774	0.1047444824737401	0.034183172613761366	0.0	0.32893477822839234	KEGG:hsa04060	Cytokine-cytokine receptor interaction	2.1	parieto-insular cortex
IL18R1	18	0	457	1774	0.1047444824737401	0.034183172613761366	0.0	0.32893477822839234	KEGG:hsa04060	Cytokine-cytokine receptor interaction	1.9	parieto-occipital transitional area
IL18R1	18	0	457	1774	0.1047444824737401	0.034183172613761366	0.0	0.32893477822839234	KEGG:hsa04060	Cytokine-cytokine receptor interaction	1.6	parieto-temporal junction (white matter)
IL18R1	18	0	457	1774	0.1047444824737401	0.034183172613761366	0.0	0.32893477822839234	KEGG:hsa04060	Cytokine-cytokine receptor interaction	2.3	parvicellular reticular nuclei
IL18R1	18	0	457	1774	0.1047444824737401	0.034183172613761366	0.0	0.32893477822839234	KEGG:hsa04060	Cytokine-cytokine receptor interaction	1.8	parvicellular reticular nuclei, medullary
IL18R1	18	0	457	1774	0.1047444824737401	0.034183172613761366	0.0	0.32893477822839234	KEGG:hsa04060	Cytokine-cytokine receptor interaction	1.3	pedunculopontine tegmental nucleus
IL18R1	18	0	457	1774	0.1047444824737401	0.034183172613761366	0.0	0.32893477822839234	KEGG:hsa04060	Cytokine-cytokine receptor interaction	1.5	periaquaductal grey, dorsal
IL18R1	18	0	457	1774	0.1047444824737401	0.034183172613761366	0.0	0.32893477822839234	KEGG:hsa04060	Cytokine-cytokine receptor interaction	2.4	periaquaductal grey, lateral
IL18R1	18	0	457	1774	0.1047444824737401	0.034183172613761366	0.0	0.32893477822839234	KEGG:hsa04060	Cytokine-cytokine receptor interaction	1.5	perirhinal gyrus
IL18R1	18	0	457	1774	0.1047444824737401	0.034183172613761366	0.0	0.32893477822839234	KEGG:hsa04060	Cytokine-cytokine receptor interaction	2.3	peritrigeminal nucleus
IL18R1	18	0	457	1774	0.1047444824737401	0.034183172613761366	0.0	0.32893477822839234	KEGG:hsa04060	Cytokine-cytokine receptor interaction	2.6	piriform cortex
IL18R1	18	0	457	1774	0.1047444824737401	0.034183172613761366	0.0	0.32893477822839234	KEGG:hsa04060	Cytokine-cytokine receptor interaction	1.7	pontine nuclei
IL18R1	18	0	457	1774	0.1047444824737401	0.034183172613761366	0.0	0.32893477822839234	KEGG:hsa04060	Cytokine-cytokine receptor interaction	2.4	pontine raphe nucleus
IL18R1	18	0	457	1774	0.1047444824737401	0.034183172613761366	0.0	0.32893477822839234	KEGG:hsa04060	Cytokine-cytokine receptor interaction	1.6	postcentral gyrus
IL18R1	18	0	457	1774	0.1047444824737401	0.034183172613761366	0.0	0.32893477822839234	KEGG:hsa04060	Cytokine-cytokine receptor interaction	1.2	postcentral gyrus, dorsal
IL18R1	18	0	457	1774	0.1047444824737401	0.034183172613761366	0.0	0.32893477822839234	KEGG:hsa04060	Cytokine-cytokine receptor interaction	1.2	postcentral gyrus, middle
IL18R1	18	0	457	1774	0.1047444824737401	0.034183172613761366	0.0	0.32893477822839234	KEGG:hsa04060	Cytokine-cytokine receptor interaction	1.5	postcentral gyrus, ventral
IL18R1	18	0	457	1774	0.1047444824737401	0.034183172613761366	0.0	0.32893477822839234	KEGG:hsa04060	Cytokine-cytokine receptor interaction	1.8	posterior cingulate cortex
IL18R1	18	0	457	1774	0.1047444824737401	0.034183172613761366	0.0	0.32893477822839234	KEGG:hsa04060	Cytokine-cytokine receptor interaction	1.5	posterior cingulate cortex, dorsal
IL18R1	18	0	457	1774	0.1047444824737401	0.034183172613761366	0.0	0.32893477822839234	KEGG:hsa04060	Cytokine-cytokine receptor interaction	1.3	posterior cingulate cortex, ventral
IL18R1	18	0	457	1774	0.1047444824737401	0.034183172613761366	0.0	0.32893477822839234	KEGG:hsa04060	Cytokine-cytokine receptor interaction	1.4	posterior insular cortex
IL18R1	18	0	457	1774	0.1047444824737401	0.034183172613761366	0.0	0.32893477822839234	KEGG:hsa04060	Cytokine-cytokine receptor interaction	2.4	posterior thalamic nucleus
IL18R1	18	0	457	1774	0.1047444824737401	0.034183172613761366	0.0	0.32893477822839234	KEGG:hsa04060	Cytokine-cytokine receptor interaction	2.8	posteroventral cochlear nucleus
IL18R1	18	0	457	1774	0.1047444824737401	0.034183172613761366	0.0	0.32893477822839234	KEGG:hsa04060	Cytokine-cytokine receptor interaction	3.1	precentral gyrus
IL18R1	18	0	457	1774	0.1047444824737401	0.034183172613761366	0.0	0.32893477822839234	KEGG:hsa04060	Cytokine-cytokine receptor interaction	1.5	precentral gyrus, dorsal
IL18R1	18	0	457	1774	0.1047444824737401	0.034183172613761366	0.0	0.32893477822839234	KEGG:hsa04060	Cytokine-cytokine receptor interaction	1.5	precentral gyrus, middle
IL18R1	18	0	457	1774	0.1047444824737401	0.034183172613761366	0.0	0.32893477822839234	KEGG:hsa04060	Cytokine-cytokine receptor interaction	1.5	precentral gyrus, ventral
IL18R1	18	0	457	1774	0.1047444824737401	0.034183172613761366	0.0	0.32893477822839234	KEGG:hsa04060	Cytokine-cytokine receptor interaction	1.9	precuneus
IL18R1	18	0	457	1774	0.1047444824737401	0.034183172613761366	0.0	0.32893477822839234	KEGG:hsa04060	Cytokine-cytokine receptor interaction	1.2	premotor cortex, dorsal
IL18R1	18	0	457	1774	0.1047444824737401	0.034183172613761366	0.0	0.32893477822839234	KEGG:hsa04060	Cytokine-cytokine receptor interaction	1.3	premotor cortex, ventral
IL18R1	18	0	457	1774	0.1047444824737401	0.034183172613761366	0.0	0.32893477822839234	KEGG:hsa04060	Cytokine-cytokine receptor interaction	1.1	pretectal area
IL18R1	18	0	457	1774	0.1047444824737401	0.034183172613761366	0.0	0.32893477822839234	KEGG:hsa04060	Cytokine-cytokine receptor interaction	2.1	principal sensory trigeminal nucleus
IL18R1	18	0	457	1774	0.1047444824737401	0.034183172613761366	0.0	0.32893477822839234	KEGG:hsa04060	Cytokine-cytokine receptor interaction	1.3	pulvinar
IL18R1	18	0	457	1774	0.1047444824737401	0.034183172613761366	0.0	0.32893477822839234	KEGG:hsa04060	Cytokine-cytokine receptor interaction	1.2	putamen
IL18R1	18	0	457	1774	0.1047444824737401	0.034183172613761366	0.0	0.32893477822839234	KEGG:hsa04060	Cytokine-cytokine receptor interaction	1.2	red nucleus
IL18R1	18	0	457	1774	0.1047444824737401	0.034183172613761366	0.0	0.32893477822839234	KEGG:hsa04060	Cytokine-cytokine receptor interaction	2.5	reticular pontine nucleus, caudal
IL18R1	18	0	457	1774	0.1047444824737401	0.034183172613761366	0.0	0.32893477822839234	KEGG:hsa04060	Cytokine-cytokine receptor interaction	2.1	reticular pontine nucleus, oral
IL18R1	18	0	457	1774	0.1047444824737401	0.034183172613761366	0.0	0.32893477822839234	KEGG:hsa04060	Cytokine-cytokine receptor interaction	2.1	reticulotegmental nucleus
IL18R1	18	0	457	1774	0.1047444824737401	0.034183172613761366	0.0	0.32893477822839234	KEGG:hsa04060	Cytokine-cytokine receptor interaction	2.2	retrosplenial cortex
IL18R1	18	0	457	1774	0.1047444824737401	0.034183172613761366	0.0	0.32893477822839234	KEGG:hsa04060	Cytokine-cytokine receptor interaction	3.0	somatomor cortex, precentral gyrus (white matter)
IL18R1	18	0	457	1774	0.1047444824737401	0.034183172613761366	0.0	0.32893477822839234	KEGG:hsa04060	Cytokine-cytokine receptor interaction	2.2	somatosensory cortex, postcentral gyrus, ventral (white matter)
IL18R1	18	0	457	1774	0.1047444824737401	0.034183172613761366	0.0	0.32893477822839234	KEGG:hsa04060	Cytokine-cytokine receptor interaction	1.8	spinal trigeminal nucleus, caudal
IL18R1	18	0	457	1774	0.1047444824737401	0.034183172613761366	0.0	0.32893477822839234	KEGG:hsa04060	Cytokine-cytokine receptor interaction	1.7	spinal trigeminal nucleus, interpolar
IL18R1	18	0	457	1774	0.1047444824737401	0.034183172613761366	0.0	0.32893477822839234	KEGG:hsa04060	Cytokine-cytokine receptor interaction	1.5	spinal trigeminal nucleus, oral
IL18R1	18	0	457	1774	0.1047444824737401	0.034183172613761366	0.0	0.32893477822839234	KEGG:hsa04060	Cytokine-cytokine receptor interaction	1.8	spinal vestibular nucleus
IL18R1	18	0	457	1774	0.1047444824737401	0.034183172613761366	0.0	0.32893477822839234	KEGG:hsa04060	Cytokine-cytokine receptor interaction	1.2	stria terminalis, bed nucleus
IL18R1	18	0	457	1774	0.1047444824737401	0.034183172613761366	0.0	0.32893477822839234	KEGG:hsa04060	Cytokine-cytokine receptor interaction	1.2	subcentral gyrus, S2
IL18R1	18	0	457	1774	0.1047444824737401	0.034183172613761366	0.0	0.32893477822839234	KEGG:hsa04060	Cytokine-cytokine receptor interaction	2.2	subcoeruleus area
IL18R1	18	0	457	1774	0.1047444824737401	0.034183172613761366	0.0	0.32893477822839234	KEGG:hsa04060	Cytokine-cytokine receptor interaction	1.9	subiculum
IL18R1	18	0	457	1774	0.1047444824737401	0.034183172613761366	0.0	0.32893477822839234	KEGG:hsa04060	Cytokine-cytokine receptor interaction	1.3	subthalamic nucleus
IL18R1	18	0	457	1774	0.1047444824737401	0.034183172613761366	0.0	0.32893477822839234	KEGG:hsa04060	Cytokine-cytokine receptor interaction	1.1	superior colliculus
IL18R1	18	0	457	1774	0.1047444824737401	0.034183172613761366	0.0	0.32893477822839234	KEGG:hsa04060	Cytokine-cytokine receptor interaction	2.1	superior olive
IL18R1	18	0	457	1774	0.1047444824737401	0.034183172613761366	0.0	0.32893477822839234	KEGG:hsa04060	Cytokine-cytokine receptor interaction	1.7	superior parietal lobule
IL18R1	18	0	457	1774	0.1047444824737401	0.034183172613761366	0.0	0.32893477822839234	KEGG:hsa04060	Cytokine-cytokine receptor interaction	1.9	superior temporal gyrus
IL18R1	18	0	457	1774	0.1047444824737401	0.034183172613761366	0.0	0.32893477822839234	KEGG:hsa04060	Cytokine-cytokine receptor interaction	2.5	superior vestibular nucleus
IL18R1	18	0	457	1774	0.1047444824737401	0.034183172613761366	0.0	0.32893477822839234	KEGG:hsa04060	Cytokine-cytokine receptor interaction	1.7	supplementary motor cortex
IL18R1	18	0	457	1774	0.1047444824737401	0.034183172613761366	0.0	0.32893477822839234	KEGG:hsa04060	Cytokine-cytokine receptor interaction	1.9	supramarginal gyrus
IL18R1	18	0	457	1774	0.1047444824737401	0.034183172613761366	0.0	0.32893477822839234	KEGG:hsa04060	Cytokine-cytokine receptor interaction	1.5	supraoptic nucleus
IL18R1	18	0	457	1774	0.1047444824737401	0.034183172613761366	0.0	0.32893477822839234	KEGG:hsa04060	Cytokine-cytokine receptor interaction	2.1	temporal pole
IL18R1	18	0	457	1774	0.1047444824737401	0.034183172613761366	0.0	0.32893477822839234	KEGG:hsa04060	Cytokine-cytokine receptor interaction	2.2	temporal white matter
IL18R1	18	0	457	1774	0.1047444824737401	0.034183172613761366	0.0	0.32893477822839234	KEGG:hsa04060	Cytokine-cytokine receptor interaction	1.8	temporo-insular cortex, parainsular gyrus
IL18R1	18	0	457	1774	0.1047444824737401	0.034183172613761366	0.0	0.32893477822839234	KEGG:hsa04060	Cytokine-cytokine receptor interaction	1.4	temporo-occipital transitional zone
IL18R1	18	0	457	1774	0.1047444824737401	0.034183172613761366	0.0	0.32893477822839234	KEGG:hsa04060	Cytokine-cytokine receptor interaction	1.8	transversal temporal gyrus, anterior
IL18R1	18	0	457	1774	0.1047444824737401	0.034183172613761366	0.0	0.32893477822839234	KEGG:hsa04060	Cytokine-cytokine receptor interaction	2.3	transversal temporal gyrus, posterior
IL18R1	18	0	457	1774	0.1047444824737401	0.034183172613761366	0.0	0.32893477822839234	KEGG:hsa04060	Cytokine-cytokine receptor interaction	2.8	ventral medullary reticular nucleus
IL18R1	18	0	457	1774	0.1047444824737401	0.034183172613761366	0.0	0.32893477822839234	KEGG:hsa04060	Cytokine-cytokine receptor interaction	3.1	ventral periolivary nuclei
IL18R1	18	0	457	1774	0.1047444824737401	0.034183172613761366	0.0	0.32893477822839234	KEGG:hsa04060	Cytokine-cytokine receptor interaction	1.7	ventral posterolateral thalamic nucleus
IL18R1	18	0	457	1774	0.1047444824737401	0.034183172613761366	0.0	0.32893477822839234	KEGG:hsa04060	Cytokine-cytokine receptor interaction	2.0	ventral posteromedial thalamic nucleus
IL18R1	18	0	457	1774	0.1047444824737401	0.034183172613761366	0.0	0.32893477822839234	KEGG:hsa04060	Cytokine-cytokine receptor interaction	1.2	ventral tegmental area
IL18R1	18	0	457	1774	0.1047444824737401	0.034183172613761366	0.0	0.32893477822839234	KEGG:hsa04060	Cytokine-cytokine receptor interaction	1.1	ventral thalamic nuclei
IL18R1	18	0	457	1774	0.1047444824737401	0.034183172613761366	0.0	0.32893477822839234	KEGG:hsa04060	Cytokine-cytokine receptor interaction	2.2	ventrolateral medulla, A1-C1 cell groups
IL18R1	18	0	457	1774	0.1047444824737401	0.034183172613761366	0.0	0.32893477822839234	KEGG:hsa04060	Cytokine-cytokine receptor interaction	3.2	ventrolateral tegmental area, A5 NE cell group
IL18R1	18	0	457	1774	0.1047444824737401	0.034183172613761366	0.0	0.32893477822839234	KEGG:hsa04060	Cytokine-cytokine receptor interaction	2.1	zona incerta
IL18R1	18	0	457	1774	0.1047444824737401	0.034183172613761366	0.0	0.32893477822839234	REACT:R-HSA-1280215	Cytokine Signaling in Immune system	2.3	amygdala
IL18R1	18	0	457	1774	0.1047444824737401	0.034183172613761366	0.0	0.32893477822839234	REACT:R-HSA-1280215	Cytokine Signaling in Immune system	2.0	angular gyrus
IL18R1	18	0	457	1774	0.1047444824737401	0.034183172613761366	0.0	0.32893477822839234	REACT:R-HSA-1280215	Cytokine Signaling in Immune system	1.9	angular gyrus (white matter)
IL18R1	18	0	457	1774	0.1047444824737401	0.034183172613761366	0.0	0.32893477822839234	REACT:R-HSA-1280215	Cytokine Signaling in Immune system	1.6	anterior cingulate cortex, supragenual-dorsal
IL18R1	18	0	457	1774	0.1047444824737401	0.034183172613761366	0.0	0.32893477822839234	REACT:R-HSA-1280215	Cytokine Signaling in Immune system	1.3	anterior cingulate cortex, supragenual-ventral
IL18R1	18	0	457	1774	0.1047444824737401	0.034183172613761366	0.0	0.32893477822839234	REACT:R-HSA-1280215	Cytokine Signaling in Immune system	2.6	anterior cochlear nucleus, ventral
IL18R1	18	0	457	1774	0.1047444824737401	0.034183172613761366	0.0	0.32893477822839234	REACT:R-HSA-1280215	Cytokine Signaling in Immune system	1.1	anterior funiculus (white matter)
IL18R1	18	0	457	1774	0.1047444824737401	0.034183172613761366	0.0	0.32893477822839234	REACT:R-HSA-1280215	Cytokine Signaling in Immune system	3.3	anterior insular cortex, dorsal
IL18R1	18	0	457	1774	0.1047444824737401	0.034183172613761366	0.0	0.32893477822839234	REACT:R-HSA-1280215	Cytokine Signaling in Immune system	1.5	anterior insular cortex, ventral
IL18R1	18	0	457	1774	0.1047444824737401	0.034183172613761366	0.0	0.32893477822839234	REACT:R-HSA-1280215	Cytokine Signaling in Immune system	1.2	anterior thalamic nucleus, ventral
IL18R1	18	0	457	1774	0.1047444824737401	0.034183172613761366	0.0	0.32893477822839234	REACT:R-HSA-1280215	Cytokine Signaling in Immune system	5.9	arcuate nucleus
IL18R1	18	0	457	1774	0.1047444824737401	0.034183172613761366	0.0	0.32893477822839234	REACT:R-HSA-1280215	Cytokine Signaling in Immune system	1.9	area parastriata, inferior
IL18R1	18	0	457	1774	0.1047444824737401	0.034183172613761366	0.0	0.32893477822839234	REACT:R-HSA-1280215	Cytokine Signaling in Immune system	2.2	area parastriata, parietal
IL18R1	18	0	457	1774	0.1047444824737401	0.034183172613761366	0.0	0.32893477822839234	REACT:R-HSA-1280215	Cytokine Signaling in Immune system	2.7	area parastriata, superior
IL18R1	18	0	457	1774	0.1047444824737401	0.034183172613761366	0.0	0.32893477822839234	REACT:R-HSA-1280215	Cytokine Signaling in Immune system	1.8	area parastriata, temporal
IL18R1	18	0	457	1774	0.1047444824737401	0.034183172613761366	0.0	0.32893477822839234	REACT:R-HSA-1280215	Cytokine Signaling in Immune system	2.5	area postrema
IL18R1	18	0	457	1774	0.1047444824737401	0.034183172613761366	0.0	0.32893477822839234	REACT:R-HSA-1280215	Cytokine Signaling in Immune system	2.9	area striata
IL18R1	18	0	457	1774	0.1047444824737401	0.034183172613761366	0.0	0.32893477822839234	REACT:R-HSA-1280215	Cytokine Signaling in Immune system	1.7	area striata (white matter)
IL18R1	18	0	457	1774	0.1047444824737401	0.034183172613761366	0.0	0.32893477822839234	REACT:R-HSA-1280215	Cytokine Signaling in Immune system	1.7	basal amygdala
IL18R1	18	0	457	1774	0.1047444824737401	0.034183172613761366	0.0	0.32893477822839234	REACT:R-HSA-1280215	Cytokine Signaling in Immune system	1.2	caudate nucleus
IL18R1	18	0	457	1774	0.1047444824737401	0.034183172613761366	0.0	0.32893477822839234	REACT:R-HSA-1280215	Cytokine Signaling in Immune system	2.2	central amygdala
IL18R1	18	0	457	1774	0.1047444824737401	0.034183172613761366	0.0	0.32893477822839234	REACT:R-HSA-1280215	Cytokine Signaling in Immune system	2.8	centromedial thalamic nucleus
IL18R1	18	0	457	1774	0.1047444824737401	0.034183172613761366	0.0	0.32893477822839234	REACT:R-HSA-1280215	Cytokine Signaling in Immune system	2.0	cerebellar nuclei
IL18R1	18	0	457	1774	0.1047444824737401	0.034183172613761366	0.0	0.32893477822839234	REACT:R-HSA-1280215	Cytokine Signaling in Immune system	2.7	cerebellar white matter
IL18R1	18	0	457	1774	0.1047444824737401	0.034183172613761366	0.0	0.32893477822839234	REACT:R-HSA-1280215	Cytokine Signaling in Immune system	1.1	cervical spinal cord, central gray
IL18R1	18	0	457	1774	0.1047444824737401	0.034183172613761366	0.0	0.32893477822839234	REACT:R-HSA-1280215	Cytokine Signaling in Immune system	1.1	cervical spinal cord, dorsal horn
IL18R1	18	0	457	1774	0.1047444824737401	0.034183172613761366	0.0	0.32893477822839234	REACT:R-HSA-1280215	Cytokine Signaling in Immune system	1.4	cervical spinal cord, ventral horn
IL18R1	18	0	457	1774	0.1047444824737401	0.034183172613761366	0.0	0.32893477822839234	REACT:R-HSA-1280215	Cytokine Signaling in Immune system	3.0	choroid plexus
IL18R1	18	0	457	1774	0.1047444824737401	0.034183172613761366	0.0	0.32893477822839234	REACT:R-HSA-1280215	Cytokine Signaling in Immune system	1.5	corpus callosum, genu (white matter)
IL18R1	18	0	457	1774	0.1047444824737401	0.034183172613761366	0.0	0.32893477822839234	REACT:R-HSA-1280215	Cytokine Signaling in Immune system	2.5	corpus callosum, splenium (white matter)
IL18R1	18	0	457	1774	0.1047444824737401	0.034183172613761366	0.0	0.32893477822839234	REACT:R-HSA-1280215	Cytokine Signaling in Immune system	1.7	corticomedial amygdala
IL18R1	18	0	457	1774	0.1047444824737401	0.034183172613761366	0.0	0.32893477822839234	REACT:R-HSA-1280215	Cytokine Signaling in Immune system	1.9	dentate gyrus
IL18R1	18	0	457	1774	0.1047444824737401	0.034183172613761366	0.0	0.32893477822839234	REACT:R-HSA-1280215	Cytokine Signaling in Immune system	2.6	dorsal cochlear nucleus
IL18R1	18	0	457	1774	0.1047444824737401	0.034183172613761366	0.0	0.32893477822839234	REACT:R-HSA-1280215	Cytokine Signaling in Immune system	1.2	dorsal funiculus (white matter)
IL18R1	18	0	457	1774	0.1047444824737401	0.034183172613761366	0.0	0.32893477822839234	REACT:R-HSA-1280215	Cytokine Signaling in Immune system	2.2	dorsal medullary reticular nucleus
IL18R1	18	0	457	1774	0.1047444824737401	0.034183172613761366	0.0	0.32893477822839234	REACT:R-HSA-1280215	Cytokine Signaling in Immune system	1.6	dorsal motor vagal complex
IL18R1	18	0	457	1774	0.1047444824737401	0.034183172613761366	0.0	0.32893477822839234	REACT:R-HSA-1280215	Cytokine Signaling in Immune system	1.3	dorsal raphe nucleus
IL18R1	18	0	457	1774	0.1047444824737401	0.034183172613761366	0.0	0.32893477822839234	REACT:R-HSA-1280215	Cytokine Signaling in Immune system	2.3	dorsal tegmental nucleus
IL18R1	18	0	457	1774	0.1047444824737401	0.034183172613761366	0.0	0.32893477822839234	REACT:R-HSA-1280215	Cytokine Signaling in Immune system	2.0	dorsolateral tegmental area
IL18R1	18	0	457	1774	0.1047444824737401	0.034183172613761366	0.0	0.32893477822839234	REACT:R-HSA-1280215	Cytokine Signaling in Immune system	1.3	dorsomedial nucleus
IL18R1	18	0	457	1774	0.1047444824737401	0.034183172613761366	0.0	0.32893477822839234	REACT:R-HSA-1280215	Cytokine Signaling in Immune system	1.6	entorhinal gyrus
IL18R1	18	0	457	1774	0.1047444824737401	0.034183172613761366	0.0	0.32893477822839234	REACT:R-HSA-1280215	Cytokine Signaling in Immune system	1.7	frontal eye field
IL18R1	18	0	457	1774	0.1047444824737401	0.034183172613761366	0.0	0.32893477822839234	REACT:R-HSA-1280215	Cytokine Signaling in Immune system	2.1	frontal operculum
IL18R1	18	0	457	1774	0.1047444824737401	0.034183172613761366	0.0	0.32893477822839234	REACT:R-HSA-1280215	Cytokine Signaling in Immune system	1.5	fusiform gyrus
IL18R1	18	0	457	1774	0.1047444824737401	0.034183172613761366	0.0	0.32893477822839234	REACT:R-HSA-1280215	Cytokine Signaling in Immune system	2.3	gigantocellular reticular nuclei, medullary
IL18R1	18	0	457	1774	0.1047444824737401	0.034183172613761366	0.0	0.32893477822839234	REACT:R-HSA-1280215	Cytokine Signaling in Immune system	1.3	gigantocellular reticular nuclei, pars
IL18R1	18	0	457	1774	0.1047444824737401	0.034183172613761366	0.0	0.32893477822839234	REACT:R-HSA-1280215	Cytokine Signaling in Immune system	1.4	globus pallidus, externus
IL18R1	18	0	457	1774	0.1047444824737401	0.034183172613761366	0.0	0.32893477822839234	REACT:R-HSA-1280215	Cytokine Signaling in Immune system	1.9	globus pallidus, internus
IL18R1	18	0	457	1774	0.1047444824737401	0.034183172613761366	0.0	0.32893477822839234	REACT:R-HSA-1280215	Cytokine Signaling in Immune system	1.8	habenula
IL18R1	18	0	457	1774	0.1047444824737401	0.034183172613761366	0.0	0.32893477822839234	REACT:R-HSA-1280215	Cytokine Signaling in Immune system	1.7	hippocampus
IL18R1	18	0	457	1774	0.1047444824737401	0.034183172613761366	0.0	0.32893477822839234	REACT:R-HSA-1280215	Cytokine Signaling in Immune system	1.4	hippocampus, CA1
IL18R1	18	0	457	1774	0.1047444824737401	0.034183172613761366	0.0	0.32893477822839234	REACT:R-HSA-1280215	Cytokine Signaling in Immune system	2.1	hippocampus, CA2
IL18R1	18	0	457	1774	0.1047444824737401	0.034183172613761366	0.0	0.32893477822839234	REACT:R-HSA-1280215	Cytokine Signaling in Immune system	1.5	hippocampus, CA3
IL18R1	18	0	457	1774	0.1047444824737401	0.034183172613761366	0.0	0.32893477822839234	REACT:R-HSA-1280215	Cytokine Signaling in Immune system	1.2	inferior frontal gyrus, opercular
IL18R1	18	0	457	1774	0.1047444824737401	0.034183172613761366	0.0	0.32893477822839234	REACT:R-HSA-1280215	Cytokine Signaling in Immune system	1.6	inferior olive
IL18R1	18	0	457	1774	0.1047444824737401	0.034183172613761366	0.0	0.32893477822839234	REACT:R-HSA-1280215	Cytokine Signaling in Immune system	1.8	inferior parietal lobule
IL18R1	18	0	457	1774	0.1047444824737401	0.034183172613761366	0.0	0.32893477822839234	REACT:R-HSA-1280215	Cytokine Signaling in Immune system	2.0	inferior temporal gyrus
IL18R1	18	0	457	1774	0.1047444824737401	0.034183172613761366	0.0	0.32893477822839234	REACT:R-HSA-1280215	Cytokine Signaling in Immune system	2.1	intraparietal deep sulcus
IL18R1	18	0	457	1774	0.1047444824737401	0.034183172613761366	0.0	0.32893477822839234	REACT:R-HSA-1280215	Cytokine Signaling in Immune system	4.4	Kolliker-Fuse nucleus
IL18R1	18	0	457	1774	0.1047444824737401	0.034183172613761366	0.0	0.32893477822839234	REACT:R-HSA-1280215	Cytokine Signaling in Immune system	1.8	lateral amygdala
IL18R1	18	0	457	1774	0.1047444824737401	0.034183172613761366	0.0	0.32893477822839234	REACT:R-HSA-1280215	Cytokine Signaling in Immune system	1.6	lateral funiculus (white matter)
IL18R1	18	0	457	1774	0.1047444824737401	0.034183172613761366	0.0	0.32893477822839234	REACT:R-HSA-1280215	Cytokine Signaling in Immune system	1.4	lateral geniculate body
IL18R1	18	0	457	1774	0.1047444824737401	0.034183172613761366	0.0	0.32893477822839234	REACT:R-HSA-1280215	Cytokine Signaling in Immune system	2.2	lateral hypothalamic area
IL18R1	18	0	457	1774	0.1047444824737401	0.034183172613761366	0.0	0.32893477822839234	REACT:R-HSA-1280215	Cytokine Signaling in Immune system	2.0	lateral lemniscal nuclei
IL18R1	18	0	457	1774	0.1047444824737401	0.034183172613761366	0.0	0.32893477822839234	REACT:R-HSA-1280215	Cytokine Signaling in Immune system	1.8	lateral medullary reticular nucleus
IL18R1	18	0	457	1774	0.1047444824737401	0.034183172613761366	0.0	0.32893477822839234	REACT:R-HSA-1280215	Cytokine Signaling in Immune system	2.7	lateral parabrachial nucleus
IL18R1	18	0	457	1774	0.1047444824737401	0.034183172613761366	0.0	0.32893477822839234	REACT:R-HSA-1280215	Cytokine Signaling in Immune system	2.0	lateral thalamic nuclei
IL18R1	18	0	457	1774	0.1047444824737401	0.034183172613761366	0.0	0.32893477822839234	REACT:R-HSA-1280215	Cytokine Signaling in Immune system	1.6	lateral vestibular nucleus
IL18R1	18	0	457	1774	0.1047444824737401	0.034183172613761366	0.0	0.32893477822839234	REACT:R-HSA-1280215	Cytokine Signaling in Immune system	1.4	lingual gyrus
IL18R1	18	0	457	1774	0.1047444824737401	0.034183172613761366	0.0	0.32893477822839234	REACT:R-HSA-1280215	Cytokine Signaling in Immune system	1.4	locus coeruleus
IL18R1	18	0	457	1774	0.1047444824737401	0.034183172613761366	0.0	0.32893477822839234	REACT:R-HSA-1280215	Cytokine Signaling in Immune system	1.0	mammillary body
IL18R1	18	0	457	1774	0.1047444824737401	0.034183172613761366	0.0	0.32893477822839234	REACT:R-HSA-1280215	Cytokine Signaling in Immune system	1.5	medial dorsal thalamic nucleus
IL18R1	18	0	457	1774	0.1047444824737401	0.034183172613761366	0.0	0.32893477822839234	REACT:R-HSA-1280215	Cytokine Signaling in Immune system	1.7	medial geniculate body
IL18R1	18	0	457	1774	0.1047444824737401	0.034183172613761366	0.0	0.32893477822839234	REACT:R-HSA-1280215	Cytokine Signaling in Immune system	3.1	medial olivary nucleus
IL18R1	18	0	457	1774	0.1047444824737401	0.034183172613761366	0.0	0.32893477822839234	REACT:R-HSA-1280215	Cytokine Signaling in Immune system	2.2	medial parabrachial nucleus
IL18R1	18	0	457	1774	0.1047444824737401	0.034183172613761366	0.0	0.32893477822839234	REACT:R-HSA-1280215	Cytokine Signaling in Immune system	2.3	medial periolivary nuclei
IL18R1	18	0	457	1774	0.1047444824737401	0.034183172613761366	0.0	0.32893477822839234	REACT:R-HSA-1280215	Cytokine Signaling in Immune system	2.0	medial vestibular nucleus
IL18R1	18	0	457	1774	0.1047444824737401	0.034183172613761366	0.0	0.32893477822839234	REACT:R-HSA-1280215	Cytokine Signaling in Immune system	3.4	median raphe nucleus
IL18R1	18	0	457	1774	0.1047444824737401	0.034183172613761366	0.0	0.32893477822839234	REACT:R-HSA-1280215	Cytokine Signaling in Immune system	1.2	middle cingulate cortex
IL18R1	18	0	457	1774	0.1047444824737401	0.034183172613761366	0.0	0.32893477822839234	REACT:R-HSA-1280215	Cytokine Signaling in Immune system	2.2	middle temporal gyrus
IL18R1	18	0	457	1774	0.1047444824737401	0.034183172613761366	0.0	0.32893477822839234	REACT:R-HSA-1280215	Cytokine Signaling in Immune system	2.0	motor facial nucleus
IL18R1	18	0	457	1774	0.1047444824737401	0.034183172613761366	0.0	0.32893477822839234	REACT:R-HSA-1280215	Cytokine Signaling in Immune system	2.4	motor hypoglossal nucleus
IL18R1	18	0	457	1774	0.1047444824737401	0.034183172613761366	0.0	0.32893477822839234	REACT:R-HSA-1280215	Cytokine Signaling in Immune system	2.1	motor trigeminal nucleus
IL18R1	18	0	457	1774	0.1047444824737401	0.034183172613761366	0.0	0.32893477822839234	REACT:R-HSA-1280215	Cytokine Signaling in Immune system	1.9	nuclei of the trapezoid body
IL18R1	18	0	457	1774	0.1047444824737401	0.034183172613761366	0.0	0.32893477822839234	REACT:R-HSA-1280215	Cytokine Signaling in Immune system	1.4	nucleus accumbens
IL18R1	18	0	457	1774	0.1047444824737401	0.034183172613761366	0.0	0.32893477822839234	REACT:R-HSA-1280215	Cytokine Signaling in Immune system	3.5	nucleus ambiguus
IL18R1	18	0	457	1774	0.1047444824737401	0.034183172613761366	0.0	0.32893477822839234	REACT:R-HSA-1280215	Cytokine Signaling in Immune system	2.1	nucleus basalis of Meynert
IL18R1	18	0	457	1774	0.1047444824737401	0.034183172613761366	0.0	0.32893477822839234	REACT:R-HSA-1280215	Cytokine Signaling in Immune system	2.0	nucleus cuneatus
IL18R1	18	0	457	1774	0.1047444824737401	0.034183172613761366	0.0	0.32893477822839234	REACT:R-HSA-1280215	Cytokine Signaling in Immune system	1.0	nucleus gracilis
IL18R1	18	0	457	1774	0.1047444824737401	0.034183172613761366	0.0	0.32893477822839234	REACT:R-HSA-1280215	Cytokine Signaling in Immune system	1.9	nucleus raphe magnus
IL18R1	18	0	457	1774	0.1047444824737401	0.034183172613761366	0.0	0.32893477822839234	REACT:R-HSA-1280215	Cytokine Signaling in Immune system	2.9	nucleus raphe obscurus
IL18R1	18	0	457	1774	0.1047444824737401	0.034183172613761366	0.0	0.32893477822839234	REACT:R-HSA-1280215	Cytokine Signaling in Immune system	2.6	nucleus raphe pallidus
IL18R1	18	0	457	1774	0.1047444824737401	0.034183172613761366	0.0	0.32893477822839234	REACT:R-HSA-1280215	Cytokine Signaling in Immune system	1.2	nucleus rhomboideus
IL18R1	18	0	457	1774	0.1047444824737401	0.034183172613761366	0.0	0.32893477822839234	REACT:R-HSA-1280215	Cytokine Signaling in Immune system	2.9	nucleus tractus solitarii
IL18R1	18	0	457	1774	0.1047444824737401	0.034183172613761366	0.0	0.32893477822839234	REACT:R-HSA-1280215	Cytokine Signaling in Immune system	1.6	occipital cortex
IL18R1	18	0	457	1774	0.1047444824737401	0.034183172613761366	0.0	0.32893477822839234	REACT:R-HSA-1280215	Cytokine Signaling in Immune system	1.1	occipital cortex (white matter)
IL18R1	18	0	457	1774	0.1047444824737401	0.034183172613761366	0.0	0.32893477822839234	REACT:R-HSA-1280215	Cytokine Signaling in Immune system	1.2	olfactory area
IL18R1	18	0	457	1774	0.1047444824737401	0.034183172613761366	0.0	0.32893477822839234	REACT:R-HSA-1280215	Cytokine Signaling in Immune system	1.4	olfactory tubercle
IL18R1	18	0	457	1774	0.1047444824737401	0.034183172613761366	0.0	0.32893477822839234	REACT:R-HSA-1280215	Cytokine Signaling in Immune system	1.2	paracentral lobule, anterior
IL18R1	18	0	457	1774	0.1047444824737401	0.034183172613761366	0.0	0.32893477822839234	REACT:R-HSA-1280215	Cytokine Signaling in Immune system	1.4	paracentral lobule, posterior
IL18R1	18	0	457	1774	0.1047444824737401	0.034183172613761366	0.0	0.32893477822839234	REACT:R-HSA-1280215	Cytokine Signaling in Immune system	1.5	parahippocampal cortex
IL18R1	18	0	457	1774	0.1047444824737401	0.034183172613761366	0.0	0.32893477822839234	REACT:R-HSA-1280215	Cytokine Signaling in Immune system	1.9	parahippocampal cortex (white matter)
IL18R1	18	0	457	1774	0.1047444824737401	0.034183172613761366	0.0	0.32893477822839234	REACT:R-HSA-1280215	Cytokine Signaling in Immune system	2.1	paramedian reticular nucleus
IL18R1	18	0	457	1774	0.1047444824737401	0.034183172613761366	0.0	0.32893477822839234	REACT:R-HSA-1280215	Cytokine Signaling in Immune system	2.0	paraventricular nucleus
IL18R1	18	0	457	1774	0.1047444824737401	0.034183172613761366	0.0	0.32893477822839234	REACT:R-HSA-1280215	Cytokine Signaling in Immune system	1.5	parietal operculum
IL18R1	18	0	457	1774	0.1047444824737401	0.034183172613761366	0.0	0.32893477822839234	REACT:R-HSA-1280215	Cytokine Signaling in Immune system	2.1	parieto-insular cortex
IL18R1	18	0	457	1774	0.1047444824737401	0.034183172613761366	0.0	0.32893477822839234	REACT:R-HSA-1280215	Cytokine Signaling in Immune system	1.9	parieto-occipital transitional area
IL18R1	18	0	457	1774	0.1047444824737401	0.034183172613761366	0.0	0.32893477822839234	REACT:R-HSA-1280215	Cytokine Signaling in Immune system	1.6	parieto-temporal junction (white matter)
IL18R1	18	0	457	1774	0.1047444824737401	0.034183172613761366	0.0	0.32893477822839234	REACT:R-HSA-1280215	Cytokine Signaling in Immune system	2.3	parvicellular reticular nuclei
IL18R1	18	0	457	1774	0.1047444824737401	0.034183172613761366	0.0	0.32893477822839234	REACT:R-HSA-1280215	Cytokine Signaling in Immune system	1.8	parvicellular reticular nuclei, medullary
IL18R1	18	0	457	1774	0.1047444824737401	0.034183172613761366	0.0	0.32893477822839234	REACT:R-HSA-1280215	Cytokine Signaling in Immune system	1.3	pedunculopontine tegmental nucleus
IL18R1	18	0	457	1774	0.1047444824737401	0.034183172613761366	0.0	0.32893477822839234	REACT:R-HSA-1280215	Cytokine Signaling in Immune system	1.5	periaquaductal grey, dorsal
IL18R1	18	0	457	1774	0.1047444824737401	0.034183172613761366	0.0	0.32893477822839234	REACT:R-HSA-1280215	Cytokine Signaling in Immune system	2.4	periaquaductal grey, lateral
IL18R1	18	0	457	1774	0.1047444824737401	0.034183172613761366	0.0	0.32893477822839234	REACT:R-HSA-1280215	Cytokine Signaling in Immune system	1.5	perirhinal gyrus
IL18R1	18	0	457	1774	0.1047444824737401	0.034183172613761366	0.0	0.32893477822839234	REACT:R-HSA-1280215	Cytokine Signaling in Immune system	2.3	peritrigeminal nucleus
IL18R1	18	0	457	1774	0.1047444824737401	0.034183172613761366	0.0	0.32893477822839234	REACT:R-HSA-1280215	Cytokine Signaling in Immune system	2.6	piriform cortex
IL18R1	18	0	457	1774	0.1047444824737401	0.034183172613761366	0.0	0.32893477822839234	REACT:R-HSA-1280215	Cytokine Signaling in Immune system	1.7	pontine nuclei
IL18R1	18	0	457	1774	0.1047444824737401	0.034183172613761366	0.0	0.32893477822839234	REACT:R-HSA-1280215	Cytokine Signaling in Immune system	2.4	pontine raphe nucleus
IL18R1	18	0	457	1774	0.1047444824737401	0.034183172613761366	0.0	0.32893477822839234	REACT:R-HSA-1280215	Cytokine Signaling in Immune system	1.6	postcentral gyrus
IL18R1	18	0	457	1774	0.1047444824737401	0.034183172613761366	0.0	0.32893477822839234	REACT:R-HSA-1280215	Cytokine Signaling in Immune system	1.2	postcentral gyrus, dorsal
IL18R1	18	0	457	1774	0.1047444824737401	0.034183172613761366	0.0	0.32893477822839234	REACT:R-HSA-1280215	Cytokine Signaling in Immune system	1.2	postcentral gyrus, middle
IL18R1	18	0	457	1774	0.1047444824737401	0.034183172613761366	0.0	0.32893477822839234	REACT:R-HSA-1280215	Cytokine Signaling in Immune system	1.5	postcentral gyrus, ventral
IL18R1	18	0	457	1774	0.1047444824737401	0.034183172613761366	0.0	0.32893477822839234	REACT:R-HSA-1280215	Cytokine Signaling in Immune system	1.8	posterior cingulate cortex
IL18R1	18	0	457	1774	0.1047444824737401	0.034183172613761366	0.0	0.32893477822839234	REACT:R-HSA-1280215	Cytokine Signaling in Immune system	1.5	posterior cingulate cortex, dorsal
IL18R1	18	0	457	1774	0.1047444824737401	0.034183172613761366	0.0	0.32893477822839234	REACT:R-HSA-1280215	Cytokine Signaling in Immune system	1.3	posterior cingulate cortex, ventral
IL18R1	18	0	457	1774	0.1047444824737401	0.034183172613761366	0.0	0.32893477822839234	REACT:R-HSA-1280215	Cytokine Signaling in Immune system	1.4	posterior insular cortex
IL18R1	18	0	457	1774	0.1047444824737401	0.034183172613761366	0.0	0.32893477822839234	REACT:R-HSA-1280215	Cytokine Signaling in Immune system	2.4	posterior thalamic nucleus
IL18R1	18	0	457	1774	0.1047444824737401	0.034183172613761366	0.0	0.32893477822839234	REACT:R-HSA-1280215	Cytokine Signaling in Immune system	2.8	posteroventral cochlear nucleus
IL18R1	18	0	457	1774	0.1047444824737401	0.034183172613761366	0.0	0.32893477822839234	REACT:R-HSA-1280215	Cytokine Signaling in Immune system	3.1	precentral gyrus
IL18R1	18	0	457	1774	0.1047444824737401	0.034183172613761366	0.0	0.32893477822839234	REACT:R-HSA-1280215	Cytokine Signaling in Immune system	1.5	precentral gyrus, dorsal
IL18R1	18	0	457	1774	0.1047444824737401	0.034183172613761366	0.0	0.32893477822839234	REACT:R-HSA-1280215	Cytokine Signaling in Immune system	1.5	precentral gyrus, middle
IL18R1	18	0	457	1774	0.1047444824737401	0.034183172613761366	0.0	0.32893477822839234	REACT:R-HSA-1280215	Cytokine Signaling in Immune system	1.5	precentral gyrus, ventral
IL18R1	18	0	457	1774	0.1047444824737401	0.034183172613761366	0.0	0.32893477822839234	REACT:R-HSA-1280215	Cytokine Signaling in Immune system	1.9	precuneus
IL18R1	18	0	457	1774	0.1047444824737401	0.034183172613761366	0.0	0.32893477822839234	REACT:R-HSA-1280215	Cytokine Signaling in Immune system	1.2	premotor cortex, dorsal
IL18R1	18	0	457	1774	0.1047444824737401	0.034183172613761366	0.0	0.32893477822839234	REACT:R-HSA-1280215	Cytokine Signaling in Immune system	1.3	premotor cortex, ventral
IL18R1	18	0	457	1774	0.1047444824737401	0.034183172613761366	0.0	0.32893477822839234	REACT:R-HSA-1280215	Cytokine Signaling in Immune system	1.1	pretectal area
IL18R1	18	0	457	1774	0.1047444824737401	0.034183172613761366	0.0	0.32893477822839234	REACT:R-HSA-1280215	Cytokine Signaling in Immune system	2.1	principal sensory trigeminal nucleus
IL18R1	18	0	457	1774	0.1047444824737401	0.034183172613761366	0.0	0.32893477822839234	REACT:R-HSA-1280215	Cytokine Signaling in Immune system	1.3	pulvinar
IL18R1	18	0	457	1774	0.1047444824737401	0.034183172613761366	0.0	0.32893477822839234	REACT:R-HSA-1280215	Cytokine Signaling in Immune system	1.2	putamen
IL18R1	18	0	457	1774	0.1047444824737401	0.034183172613761366	0.0	0.32893477822839234	REACT:R-HSA-1280215	Cytokine Signaling in Immune system	1.2	red nucleus
IL18R1	18	0	457	1774	0.1047444824737401	0.034183172613761366	0.0	0.32893477822839234	REACT:R-HSA-1280215	Cytokine Signaling in Immune system	2.5	reticular pontine nucleus, caudal
IL18R1	18	0	457	1774	0.1047444824737401	0.034183172613761366	0.0	0.32893477822839234	REACT:R-HSA-1280215	Cytokine Signaling in Immune system	2.1	reticular pontine nucleus, oral
IL18R1	18	0	457	1774	0.1047444824737401	0.034183172613761366	0.0	0.32893477822839234	REACT:R-HSA-1280215	Cytokine Signaling in Immune system	2.1	reticulotegmental nucleus
IL18R1	18	0	457	1774	0.1047444824737401	0.034183172613761366	0.0	0.32893477822839234	REACT:R-HSA-1280215	Cytokine Signaling in Immune system	2.2	retrosplenial cortex
IL18R1	18	0	457	1774	0.1047444824737401	0.034183172613761366	0.0	0.32893477822839234	REACT:R-HSA-1280215	Cytokine Signaling in Immune system	3.0	somatomor cortex, precentral gyrus (white matter)
IL18R1	18	0	457	1774	0.1047444824737401	0.034183172613761366	0.0	0.32893477822839234	REACT:R-HSA-1280215	Cytokine Signaling in Immune system	2.2	somatosensory cortex, postcentral gyrus, ventral (white matter)
IL18R1	18	0	457	1774	0.1047444824737401	0.034183172613761366	0.0	0.32893477822839234	REACT:R-HSA-1280215	Cytokine Signaling in Immune system	1.8	spinal trigeminal nucleus, caudal
IL18R1	18	0	457	1774	0.1047444824737401	0.034183172613761366	0.0	0.32893477822839234	REACT:R-HSA-1280215	Cytokine Signaling in Immune system	1.7	spinal trigeminal nucleus, interpolar
IL18R1	18	0	457	1774	0.1047444824737401	0.034183172613761366	0.0	0.32893477822839234	REACT:R-HSA-1280215	Cytokine Signaling in Immune system	1.5	spinal trigeminal nucleus, oral
IL18R1	18	0	457	1774	0.1047444824737401	0.034183172613761366	0.0	0.32893477822839234	REACT:R-HSA-1280215	Cytokine Signaling in Immune system	1.8	spinal vestibular nucleus
IL18R1	18	0	457	1774	0.1047444824737401	0.034183172613761366	0.0	0.32893477822839234	REACT:R-HSA-1280215	Cytokine Signaling in Immune system	1.2	stria terminalis, bed nucleus
IL18R1	18	0	457	1774	0.1047444824737401	0.034183172613761366	0.0	0.32893477822839234	REACT:R-HSA-1280215	Cytokine Signaling in Immune system	1.2	subcentral gyrus, S2
IL18R1	18	0	457	1774	0.1047444824737401	0.034183172613761366	0.0	0.32893477822839234	REACT:R-HSA-1280215	Cytokine Signaling in Immune system	2.2	subcoeruleus area
IL18R1	18	0	457	1774	0.1047444824737401	0.034183172613761366	0.0	0.32893477822839234	REACT:R-HSA-1280215	Cytokine Signaling in Immune system	1.9	subiculum
IL18R1	18	0	457	1774	0.1047444824737401	0.034183172613761366	0.0	0.32893477822839234	REACT:R-HSA-1280215	Cytokine Signaling in Immune system	1.3	subthalamic nucleus
IL18R1	18	0	457	1774	0.1047444824737401	0.034183172613761366	0.0	0.32893477822839234	REACT:R-HSA-1280215	Cytokine Signaling in Immune system	1.1	superior colliculus
IL18R1	18	0	457	1774	0.1047444824737401	0.034183172613761366	0.0	0.32893477822839234	REACT:R-HSA-1280215	Cytokine Signaling in Immune system	2.1	superior olive
IL18R1	18	0	457	1774	0.1047444824737401	0.034183172613761366	0.0	0.32893477822839234	REACT:R-HSA-1280215	Cytokine Signaling in Immune system	1.7	superior parietal lobule
IL18R1	18	0	457	1774	0.1047444824737401	0.034183172613761366	0.0	0.32893477822839234	REACT:R-HSA-1280215	Cytokine Signaling in Immune system	1.9	superior temporal gyrus
IL18R1	18	0	457	1774	0.1047444824737401	0.034183172613761366	0.0	0.32893477822839234	REACT:R-HSA-1280215	Cytokine Signaling in Immune system	2.5	superior vestibular nucleus
IL18R1	18	0	457	1774	0.1047444824737401	0.034183172613761366	0.0	0.32893477822839234	REACT:R-HSA-1280215	Cytokine Signaling in Immune system	1.7	supplementary motor cortex
IL18R1	18	0	457	1774	0.1047444824737401	0.034183172613761366	0.0	0.32893477822839234	REACT:R-HSA-1280215	Cytokine Signaling in Immune system	1.9	supramarginal gyrus
IL18R1	18	0	457	1774	0.1047444824737401	0.034183172613761366	0.0	0.32893477822839234	REACT:R-HSA-1280215	Cytokine Signaling in Immune system	1.5	supraoptic nucleus
IL18R1	18	0	457	1774	0.1047444824737401	0.034183172613761366	0.0	0.32893477822839234	REACT:R-HSA-1280215	Cytokine Signaling in Immune system	2.1	temporal pole
IL18R1	18	0	457	1774	0.1047444824737401	0.034183172613761366	0.0	0.32893477822839234	REACT:R-HSA-1280215	Cytokine Signaling in Immune system	2.2	temporal white matter
IL18R1	18	0	457	1774	0.1047444824737401	0.034183172613761366	0.0	0.32893477822839234	REACT:R-HSA-1280215	Cytokine Signaling in Immune system	1.8	temporo-insular cortex, parainsular gyrus
IL18R1	18	0	457	1774	0.1047444824737401	0.034183172613761366	0.0	0.32893477822839234	REACT:R-HSA-1280215	Cytokine Signaling in Immune system	1.4	temporo-occipital transitional zone
IL18R1	18	0	457	1774	0.1047444824737401	0.034183172613761366	0.0	0.32893477822839234	REACT:R-HSA-1280215	Cytokine Signaling in Immune system	1.8	transversal temporal gyrus, anterior
IL18R1	18	0	457	1774	0.1047444824737401	0.034183172613761366	0.0	0.32893477822839234	REACT:R-HSA-1280215	Cytokine Signaling in Immune system	2.3	transversal temporal gyrus, posterior
IL18R1	18	0	457	1774	0.1047444824737401	0.034183172613761366	0.0	0.32893477822839234	REACT:R-HSA-1280215	Cytokine Signaling in Immune system	2.8	ventral medullary reticular nucleus
IL18R1	18	0	457	1774	0.1047444824737401	0.034183172613761366	0.0	0.32893477822839234	REACT:R-HSA-1280215	Cytokine Signaling in Immune system	3.1	ventral periolivary nuclei
IL18R1	18	0	457	1774	0.1047444824737401	0.034183172613761366	0.0	0.32893477822839234	REACT:R-HSA-1280215	Cytokine Signaling in Immune system	1.7	ventral posterolateral thalamic nucleus
IL18R1	18	0	457	1774	0.1047444824737401	0.034183172613761366	0.0	0.32893477822839234	REACT:R-HSA-1280215	Cytokine Signaling in Immune system	2.0	ventral posteromedial thalamic nucleus
IL18R1	18	0	457	1774	0.1047444824737401	0.034183172613761366	0.0	0.32893477822839234	REACT:R-HSA-1280215	Cytokine Signaling in Immune system	1.2	ventral tegmental area
IL18R1	18	0	457	1774	0.1047444824737401	0.034183172613761366	0.0	0.32893477822839234	REACT:R-HSA-1280215	Cytokine Signaling in Immune system	1.1	ventral thalamic nuclei
IL18R1	18	0	457	1774	0.1047444824737401	0.034183172613761366	0.0	0.32893477822839234	REACT:R-HSA-1280215	Cytokine Signaling in Immune system	2.2	ventrolateral medulla, A1-C1 cell groups
IL18R1	18	0	457	1774	0.1047444824737401	0.034183172613761366	0.0	0.32893477822839234	REACT:R-HSA-1280215	Cytokine Signaling in Immune system	3.2	ventrolateral tegmental area, A5 NE cell group
IL18R1	18	0	457	1774	0.1047444824737401	0.034183172613761366	0.0	0.32893477822839234	REACT:R-HSA-1280215	Cytokine Signaling in Immune system	2.1	zona incerta
IL18R1	18	0	457	1774	0.1047444824737401	0.034183172613761366	0.0	0.32893477822839234	REACT:R-HSA-168256	Immune System	2.3	amygdala
IL18R1	18	0	457	1774	0.1047444824737401	0.034183172613761366	0.0	0.32893477822839234	REACT:R-HSA-168256	Immune System	2.0	angular gyrus
IL18R1	18	0	457	1774	0.1047444824737401	0.034183172613761366	0.0	0.32893477822839234	REACT:R-HSA-168256	Immune System	1.9	angular gyrus (white matter)
IL18R1	18	0	457	1774	0.1047444824737401	0.034183172613761366	0.0	0.32893477822839234	REACT:R-HSA-168256	Immune System	1.6	anterior cingulate cortex, supragenual-dorsal
IL18R1	18	0	457	1774	0.1047444824737401	0.034183172613761366	0.0	0.32893477822839234	REACT:R-HSA-168256	Immune System	1.3	anterior cingulate cortex, supragenual-ventral
IL18R1	18	0	457	1774	0.1047444824737401	0.034183172613761366	0.0	0.32893477822839234	REACT:R-HSA-168256	Immune System	2.6	anterior cochlear nucleus, ventral
IL18R1	18	0	457	1774	0.1047444824737401	0.034183172613761366	0.0	0.32893477822839234	REACT:R-HSA-168256	Immune System	1.1	anterior funiculus (white matter)
IL18R1	18	0	457	1774	0.1047444824737401	0.034183172613761366	0.0	0.32893477822839234	REACT:R-HSA-168256	Immune System	3.3	anterior insular cortex, dorsal
IL18R1	18	0	457	1774	0.1047444824737401	0.034183172613761366	0.0	0.32893477822839234	REACT:R-HSA-168256	Immune System	1.5	anterior insular cortex, ventral
IL18R1	18	0	457	1774	0.1047444824737401	0.034183172613761366	0.0	0.32893477822839234	REACT:R-HSA-168256	Immune System	1.2	anterior thalamic nucleus, ventral
IL18R1	18	0	457	1774	0.1047444824737401	0.034183172613761366	0.0	0.32893477822839234	REACT:R-HSA-168256	Immune System	5.9	arcuate nucleus
IL18R1	18	0	457	1774	0.1047444824737401	0.034183172613761366	0.0	0.32893477822839234	REACT:R-HSA-168256	Immune System	1.9	area parastriata, inferior
IL18R1	18	0	457	1774	0.1047444824737401	0.034183172613761366	0.0	0.32893477822839234	REACT:R-HSA-168256	Immune System	2.2	area parastriata, parietal
IL18R1	18	0	457	1774	0.1047444824737401	0.034183172613761366	0.0	0.32893477822839234	REACT:R-HSA-168256	Immune System	2.7	area parastriata, superior
IL18R1	18	0	457	1774	0.1047444824737401	0.034183172613761366	0.0	0.32893477822839234	REACT:R-HSA-168256	Immune System	1.8	area parastriata, temporal
IL18R1	18	0	457	1774	0.1047444824737401	0.034183172613761366	0.0	0.32893477822839234	REACT:R-HSA-168256	Immune System	2.5	area postrema
IL18R1	18	0	457	1774	0.1047444824737401	0.034183172613761366	0.0	0.32893477822839234	REACT:R-HSA-168256	Immune System	2.9	area striata
IL18R1	18	0	457	1774	0.1047444824737401	0.034183172613761366	0.0	0.32893477822839234	REACT:R-HSA-168256	Immune System	1.7	area striata (white matter)
IL18R1	18	0	457	1774	0.1047444824737401	0.034183172613761366	0.0	0.32893477822839234	REACT:R-HSA-168256	Immune System	1.7	basal amygdala
IL18R1	18	0	457	1774	0.1047444824737401	0.034183172613761366	0.0	0.32893477822839234	REACT:R-HSA-168256	Immune System	1.2	caudate nucleus
IL18R1	18	0	457	1774	0.1047444824737401	0.034183172613761366	0.0	0.32893477822839234	REACT:R-HSA-168256	Immune System	2.2	central amygdala
IL18R1	18	0	457	1774	0.1047444824737401	0.034183172613761366	0.0	0.32893477822839234	REACT:R-HSA-168256	Immune System	2.8	centromedial thalamic nucleus
IL18R1	18	0	457	1774	0.1047444824737401	0.034183172613761366	0.0	0.32893477822839234	REACT:R-HSA-168256	Immune System	2.0	cerebellar nuclei
IL18R1	18	0	457	1774	0.1047444824737401	0.034183172613761366	0.0	0.32893477822839234	REACT:R-HSA-168256	Immune System	2.7	cerebellar white matter
IL18R1	18	0	457	1774	0.1047444824737401	0.034183172613761366	0.0	0.32893477822839234	REACT:R-HSA-168256	Immune System	1.1	cervical spinal cord, central gray
IL18R1	18	0	457	1774	0.1047444824737401	0.034183172613761366	0.0	0.32893477822839234	REACT:R-HSA-168256	Immune System	1.1	cervical spinal cord, dorsal horn
IL18R1	18	0	457	1774	0.1047444824737401	0.034183172613761366	0.0	0.32893477822839234	REACT:R-HSA-168256	Immune System	1.4	cervical spinal cord, ventral horn
IL18R1	18	0	457	1774	0.1047444824737401	0.034183172613761366	0.0	0.32893477822839234	REACT:R-HSA-168256	Immune System	3.0	choroid plexus
IL18R1	18	0	457	1774	0.1047444824737401	0.034183172613761366	0.0	0.32893477822839234	REACT:R-HSA-168256	Immune System	1.5	corpus callosum, genu (white matter)
IL18R1	18	0	457	1774	0.1047444824737401	0.034183172613761366	0.0	0.32893477822839234	REACT:R-HSA-168256	Immune System	2.5	corpus callosum, splenium (white matter)
IL18R1	18	0	457	1774	0.1047444824737401	0.034183172613761366	0.0	0.32893477822839234	REACT:R-HSA-168256	Immune System	1.7	corticomedial amygdala
IL18R1	18	0	457	1774	0.1047444824737401	0.034183172613761366	0.0	0.32893477822839234	REACT:R-HSA-168256	Immune System	1.9	dentate gyrus
IL18R1	18	0	457	1774	0.1047444824737401	0.034183172613761366	0.0	0.32893477822839234	REACT:R-HSA-168256	Immune System	2.6	dorsal cochlear nucleus
IL18R1	18	0	457	1774	0.1047444824737401	0.034183172613761366	0.0	0.32893477822839234	REACT:R-HSA-168256	Immune System	1.2	dorsal funiculus (white matter)
IL18R1	18	0	457	1774	0.1047444824737401	0.034183172613761366	0.0	0.32893477822839234	REACT:R-HSA-168256	Immune System	2.2	dorsal medullary reticular nucleus
IL18R1	18	0	457	1774	0.1047444824737401	0.034183172613761366	0.0	0.32893477822839234	REACT:R-HSA-168256	Immune System	1.6	dorsal motor vagal complex
IL18R1	18	0	457	1774	0.1047444824737401	0.034183172613761366	0.0	0.32893477822839234	REACT:R-HSA-168256	Immune System	1.3	dorsal raphe nucleus
IL18R1	18	0	457	1774	0.1047444824737401	0.034183172613761366	0.0	0.32893477822839234	REACT:R-HSA-168256	Immune System	2.3	dorsal tegmental nucleus
IL18R1	18	0	457	1774	0.1047444824737401	0.034183172613761366	0.0	0.32893477822839234	REACT:R-HSA-168256	Immune System	2.0	dorsolateral tegmental area
IL18R1	18	0	457	1774	0.1047444824737401	0.034183172613761366	0.0	0.32893477822839234	REACT:R-HSA-168256	Immune System	1.3	dorsomedial nucleus
IL18R1	18	0	457	1774	0.1047444824737401	0.034183172613761366	0.0	0.32893477822839234	REACT:R-HSA-168256	Immune System	1.6	entorhinal gyrus
IL18R1	18	0	457	1774	0.1047444824737401	0.034183172613761366	0.0	0.32893477822839234	REACT:R-HSA-168256	Immune System	1.7	frontal eye field
IL18R1	18	0	457	1774	0.1047444824737401	0.034183172613761366	0.0	0.32893477822839234	REACT:R-HSA-168256	Immune System	2.1	frontal operculum
IL18R1	18	0	457	1774	0.1047444824737401	0.034183172613761366	0.0	0.32893477822839234	REACT:R-HSA-168256	Immune System	1.5	fusiform gyrus
IL18R1	18	0	457	1774	0.1047444824737401	0.034183172613761366	0.0	0.32893477822839234	REACT:R-HSA-168256	Immune System	2.3	gigantocellular reticular nuclei, medullary
IL18R1	18	0	457	1774	0.1047444824737401	0.034183172613761366	0.0	0.32893477822839234	REACT:R-HSA-168256	Immune System	1.3	gigantocellular reticular nuclei, pars
IL18R1	18	0	457	1774	0.1047444824737401	0.034183172613761366	0.0	0.32893477822839234	REACT:R-HSA-168256	Immune System	1.4	globus pallidus, externus
IL18R1	18	0	457	1774	0.1047444824737401	0.034183172613761366	0.0	0.32893477822839234	REACT:R-HSA-168256	Immune System	1.9	globus pallidus, internus
IL18R1	18	0	457	1774	0.1047444824737401	0.034183172613761366	0.0	0.32893477822839234	REACT:R-HSA-168256	Immune System	1.8	habenula
IL18R1	18	0	457	1774	0.1047444824737401	0.034183172613761366	0.0	0.32893477822839234	REACT:R-HSA-168256	Immune System	1.7	hippocampus
IL18R1	18	0	457	1774	0.1047444824737401	0.034183172613761366	0.0	0.32893477822839234	REACT:R-HSA-168256	Immune System	1.4	hippocampus, CA1
IL18R1	18	0	457	1774	0.1047444824737401	0.034183172613761366	0.0	0.32893477822839234	REACT:R-HSA-168256	Immune System	2.1	hippocampus, CA2
IL18R1	18	0	457	1774	0.1047444824737401	0.034183172613761366	0.0	0.32893477822839234	REACT:R-HSA-168256	Immune System	1.5	hippocampus, CA3
IL18R1	18	0	457	1774	0.1047444824737401	0.034183172613761366	0.0	0.32893477822839234	REACT:R-HSA-168256	Immune System	1.2	inferior frontal gyrus, opercular
IL18R1	18	0	457	1774	0.1047444824737401	0.034183172613761366	0.0	0.32893477822839234	REACT:R-HSA-168256	Immune System	1.6	inferior olive
IL18R1	18	0	457	1774	0.1047444824737401	0.034183172613761366	0.0	0.32893477822839234	REACT:R-HSA-168256	Immune System	1.8	inferior parietal lobule
IL18R1	18	0	457	1774	0.1047444824737401	0.034183172613761366	0.0	0.32893477822839234	REACT:R-HSA-168256	Immune System	2.0	inferior temporal gyrus
IL18R1	18	0	457	1774	0.1047444824737401	0.034183172613761366	0.0	0.32893477822839234	REACT:R-HSA-168256	Immune System	2.1	intraparietal deep sulcus
IL18R1	18	0	457	1774	0.1047444824737401	0.034183172613761366	0.0	0.32893477822839234	REACT:R-HSA-168256	Immune System	4.4	Kolliker-Fuse nucleus
IL18R1	18	0	457	1774	0.1047444824737401	0.034183172613761366	0.0	0.32893477822839234	REACT:R-HSA-168256	Immune System	1.8	lateral amygdala
IL18R1	18	0	457	1774	0.1047444824737401	0.034183172613761366	0.0	0.32893477822839234	REACT:R-HSA-168256	Immune System	1.6	lateral funiculus (white matter)
IL18R1	18	0	457	1774	0.1047444824737401	0.034183172613761366	0.0	0.32893477822839234	REACT:R-HSA-168256	Immune System	1.4	lateral geniculate body
IL18R1	18	0	457	1774	0.1047444824737401	0.034183172613761366	0.0	0.32893477822839234	REACT:R-HSA-168256	Immune System	2.2	lateral hypothalamic area
IL18R1	18	0	457	1774	0.1047444824737401	0.034183172613761366	0.0	0.32893477822839234	REACT:R-HSA-168256	Immune System	2.0	lateral lemniscal nuclei
IL18R1	18	0	457	1774	0.1047444824737401	0.034183172613761366	0.0	0.32893477822839234	REACT:R-HSA-168256	Immune System	1.8	lateral medullary reticular nucleus
IL18R1	18	0	457	1774	0.1047444824737401	0.034183172613761366	0.0	0.32893477822839234	REACT:R-HSA-168256	Immune System	2.7	lateral parabrachial nucleus
IL18R1	18	0	457	1774	0.1047444824737401	0.034183172613761366	0.0	0.32893477822839234	REACT:R-HSA-168256	Immune System	2.0	lateral thalamic nuclei
IL18R1	18	0	457	1774	0.1047444824737401	0.034183172613761366	0.0	0.32893477822839234	REACT:R-HSA-168256	Immune System	1.6	lateral vestibular nucleus
IL18R1	18	0	457	1774	0.1047444824737401	0.034183172613761366	0.0	0.32893477822839234	REACT:R-HSA-168256	Immune System	1.4	lingual gyrus
IL18R1	18	0	457	1774	0.1047444824737401	0.034183172613761366	0.0	0.32893477822839234	REACT:R-HSA-168256	Immune System	1.4	locus coeruleus
IL18R1	18	0	457	1774	0.1047444824737401	0.034183172613761366	0.0	0.32893477822839234	REACT:R-HSA-168256	Immune System	1.0	mammillary body
IL18R1	18	0	457	1774	0.1047444824737401	0.034183172613761366	0.0	0.32893477822839234	REACT:R-HSA-168256	Immune System	1.5	medial dorsal thalamic nucleus
IL18R1	18	0	457	1774	0.1047444824737401	0.034183172613761366	0.0	0.32893477822839234	REACT:R-HSA-168256	Immune System	1.7	medial geniculate body
IL18R1	18	0	457	1774	0.1047444824737401	0.034183172613761366	0.0	0.32893477822839234	REACT:R-HSA-168256	Immune System	3.1	medial olivary nucleus
IL18R1	18	0	457	1774	0.1047444824737401	0.034183172613761366	0.0	0.32893477822839234	REACT:R-HSA-168256	Immune System	2.2	medial parabrachial nucleus
IL18R1	18	0	457	1774	0.1047444824737401	0.034183172613761366	0.0	0.32893477822839234	REACT:R-HSA-168256	Immune System	2.3	medial periolivary nuclei
IL18R1	18	0	457	1774	0.1047444824737401	0.034183172613761366	0.0	0.32893477822839234	REACT:R-HSA-168256	Immune System	2.0	medial vestibular nucleus
IL18R1	18	0	457	1774	0.1047444824737401	0.034183172613761366	0.0	0.32893477822839234	REACT:R-HSA-168256	Immune System	3.4	median raphe nucleus
IL18R1	18	0	457	1774	0.1047444824737401	0.034183172613761366	0.0	0.32893477822839234	REACT:R-HSA-168256	Immune System	1.2	middle cingulate cortex
IL18R1	18	0	457	1774	0.1047444824737401	0.034183172613761366	0.0	0.32893477822839234	REACT:R-HSA-168256	Immune System	2.2	middle temporal gyrus
IL18R1	18	0	457	1774	0.1047444824737401	0.034183172613761366	0.0	0.32893477822839234	REACT:R-HSA-168256	Immune System	2.0	motor facial nucleus
IL18R1	18	0	457	1774	0.1047444824737401	0.034183172613761366	0.0	0.32893477822839234	REACT:R-HSA-168256	Immune System	2.4	motor hypoglossal nucleus
IL18R1	18	0	457	1774	0.1047444824737401	0.034183172613761366	0.0	0.32893477822839234	REACT:R-HSA-168256	Immune System	2.1	motor trigeminal nucleus
IL18R1	18	0	457	1774	0.1047444824737401	0.034183172613761366	0.0	0.32893477822839234	REACT:R-HSA-168256	Immune System	1.9	nuclei of the trapezoid body
IL18R1	18	0	457	1774	0.1047444824737401	0.034183172613761366	0.0	0.32893477822839234	REACT:R-HSA-168256	Immune System	1.4	nucleus accumbens
IL18R1	18	0	457	1774	0.1047444824737401	0.034183172613761366	0.0	0.32893477822839234	REACT:R-HSA-168256	Immune System	3.5	nucleus ambiguus
IL18R1	18	0	457	1774	0.1047444824737401	0.034183172613761366	0.0	0.32893477822839234	REACT:R-HSA-168256	Immune System	2.1	nucleus basalis of Meynert
IL18R1	18	0	457	1774	0.1047444824737401	0.034183172613761366	0.0	0.32893477822839234	REACT:R-HSA-168256	Immune System	2.0	nucleus cuneatus
IL18R1	18	0	457	1774	0.1047444824737401	0.034183172613761366	0.0	0.32893477822839234	REACT:R-HSA-168256	Immune System	1.0	nucleus gracilis
IL18R1	18	0	457	1774	0.1047444824737401	0.034183172613761366	0.0	0.32893477822839234	REACT:R-HSA-168256	Immune System	1.9	nucleus raphe magnus
IL18R1	18	0	457	1774	0.1047444824737401	0.034183172613761366	0.0	0.32893477822839234	REACT:R-HSA-168256	Immune System	2.9	nucleus raphe obscurus
IL18R1	18	0	457	1774	0.1047444824737401	0.034183172613761366	0.0	0.32893477822839234	REACT:R-HSA-168256	Immune System	2.6	nucleus raphe pallidus
IL18R1	18	0	457	1774	0.1047444824737401	0.034183172613761366	0.0	0.32893477822839234	REACT:R-HSA-168256	Immune System	1.2	nucleus rhomboideus
IL18R1	18	0	457	1774	0.1047444824737401	0.034183172613761366	0.0	0.32893477822839234	REACT:R-HSA-168256	Immune System	2.9	nucleus tractus solitarii
IL18R1	18	0	457	1774	0.1047444824737401	0.034183172613761366	0.0	0.32893477822839234	REACT:R-HSA-168256	Immune System	1.6	occipital cortex
IL18R1	18	0	457	1774	0.1047444824737401	0.034183172613761366	0.0	0.32893477822839234	REACT:R-HSA-168256	Immune System	1.1	occipital cortex (white matter)
IL18R1	18	0	457	1774	0.1047444824737401	0.034183172613761366	0.0	0.32893477822839234	REACT:R-HSA-168256	Immune System	1.2	olfactory area
IL18R1	18	0	457	1774	0.1047444824737401	0.034183172613761366	0.0	0.32893477822839234	REACT:R-HSA-168256	Immune System	1.4	olfactory tubercle
IL18R1	18	0	457	1774	0.1047444824737401	0.034183172613761366	0.0	0.32893477822839234	REACT:R-HSA-168256	Immune System	1.2	paracentral lobule, anterior
IL18R1	18	0	457	1774	0.1047444824737401	0.034183172613761366	0.0	0.32893477822839234	REACT:R-HSA-168256	Immune System	1.4	paracentral lobule, posterior
IL18R1	18	0	457	1774	0.1047444824737401	0.034183172613761366	0.0	0.32893477822839234	REACT:R-HSA-168256	Immune System	1.5	parahippocampal cortex
IL18R1	18	0	457	1774	0.1047444824737401	0.034183172613761366	0.0	0.32893477822839234	REACT:R-HSA-168256	Immune System	1.9	parahippocampal cortex (white matter)
IL18R1	18	0	457	1774	0.1047444824737401	0.034183172613761366	0.0	0.32893477822839234	REACT:R-HSA-168256	Immune System	2.1	paramedian reticular nucleus
IL18R1	18	0	457	1774	0.1047444824737401	0.034183172613761366	0.0	0.32893477822839234	REACT:R-HSA-168256	Immune System	2.0	paraventricular nucleus
IL18R1	18	0	457	1774	0.1047444824737401	0.034183172613761366	0.0	0.32893477822839234	REACT:R-HSA-168256	Immune System	1.5	parietal operculum
IL18R1	18	0	457	1774	0.1047444824737401	0.034183172613761366	0.0	0.32893477822839234	REACT:R-HSA-168256	Immune System	2.1	parieto-insular cortex
IL18R1	18	0	457	1774	0.1047444824737401	0.034183172613761366	0.0	0.32893477822839234	REACT:R-HSA-168256	Immune System	1.9	parieto-occipital transitional area
IL18R1	18	0	457	1774	0.1047444824737401	0.034183172613761366	0.0	0.32893477822839234	REACT:R-HSA-168256	Immune System	1.6	parieto-temporal junction (white matter)
IL18R1	18	0	457	1774	0.1047444824737401	0.034183172613761366	0.0	0.32893477822839234	REACT:R-HSA-168256	Immune System	2.3	parvicellular reticular nuclei
IL18R1	18	0	457	1774	0.1047444824737401	0.034183172613761366	0.0	0.32893477822839234	REACT:R-HSA-168256	Immune System	1.8	parvicellular reticular nuclei, medullary
IL18R1	18	0	457	1774	0.1047444824737401	0.034183172613761366	0.0	0.32893477822839234	REACT:R-HSA-168256	Immune System	1.3	pedunculopontine tegmental nucleus
IL18R1	18	0	457	1774	0.1047444824737401	0.034183172613761366	0.0	0.32893477822839234	REACT:R-HSA-168256	Immune System	1.5	periaquaductal grey, dorsal
IL18R1	18	0	457	1774	0.1047444824737401	0.034183172613761366	0.0	0.32893477822839234	REACT:R-HSA-168256	Immune System	2.4	periaquaductal grey, lateral
IL18R1	18	0	457	1774	0.1047444824737401	0.034183172613761366	0.0	0.32893477822839234	REACT:R-HSA-168256	Immune System	1.5	perirhinal gyrus
IL18R1	18	0	457	1774	0.1047444824737401	0.034183172613761366	0.0	0.32893477822839234	REACT:R-HSA-168256	Immune System	2.3	peritrigeminal nucleus
IL18R1	18	0	457	1774	0.1047444824737401	0.034183172613761366	0.0	0.32893477822839234	REACT:R-HSA-168256	Immune System	2.6	piriform cortex
IL18R1	18	0	457	1774	0.1047444824737401	0.034183172613761366	0.0	0.32893477822839234	REACT:R-HSA-168256	Immune System	1.7	pontine nuclei
IL18R1	18	0	457	1774	0.1047444824737401	0.034183172613761366	0.0	0.32893477822839234	REACT:R-HSA-168256	Immune System	2.4	pontine raphe nucleus
IL18R1	18	0	457	1774	0.1047444824737401	0.034183172613761366	0.0	0.32893477822839234	REACT:R-HSA-168256	Immune System	1.6	postcentral gyrus
IL18R1	18	0	457	1774	0.1047444824737401	0.034183172613761366	0.0	0.32893477822839234	REACT:R-HSA-168256	Immune System	1.2	postcentral gyrus, dorsal
IL18R1	18	0	457	1774	0.1047444824737401	0.034183172613761366	0.0	0.32893477822839234	REACT:R-HSA-168256	Immune System	1.2	postcentral gyrus, middle
IL18R1	18	0	457	1774	0.1047444824737401	0.034183172613761366	0.0	0.32893477822839234	REACT:R-HSA-168256	Immune System	1.5	postcentral gyrus, ventral
IL18R1	18	0	457	1774	0.1047444824737401	0.034183172613761366	0.0	0.32893477822839234	REACT:R-HSA-168256	Immune System	1.8	posterior cingulate cortex
IL18R1	18	0	457	1774	0.1047444824737401	0.034183172613761366	0.0	0.32893477822839234	REACT:R-HSA-168256	Immune System	1.5	posterior cingulate cortex, dorsal
IL18R1	18	0	457	1774	0.1047444824737401	0.034183172613761366	0.0	0.32893477822839234	REACT:R-HSA-168256	Immune System	1.3	posterior cingulate cortex, ventral
IL18R1	18	0	457	1774	0.1047444824737401	0.034183172613761366	0.0	0.32893477822839234	REACT:R-HSA-168256	Immune System	1.4	posterior insular cortex
IL18R1	18	0	457	1774	0.1047444824737401	0.034183172613761366	0.0	0.32893477822839234	REACT:R-HSA-168256	Immune System	2.4	posterior thalamic nucleus
IL18R1	18	0	457	1774	0.1047444824737401	0.034183172613761366	0.0	0.32893477822839234	REACT:R-HSA-168256	Immune System	2.8	posteroventral cochlear nucleus
IL18R1	18	0	457	1774	0.1047444824737401	0.034183172613761366	0.0	0.32893477822839234	REACT:R-HSA-168256	Immune System	3.1	precentral gyrus
IL18R1	18	0	457	1774	0.1047444824737401	0.034183172613761366	0.0	0.32893477822839234	REACT:R-HSA-168256	Immune System	1.5	precentral gyrus, dorsal
IL18R1	18	0	457	1774	0.1047444824737401	0.034183172613761366	0.0	0.32893477822839234	REACT:R-HSA-168256	Immune System	1.5	precentral gyrus, middle
IL18R1	18	0	457	1774	0.1047444824737401	0.034183172613761366	0.0	0.32893477822839234	REACT:R-HSA-168256	Immune System	1.5	precentral gyrus, ventral
IL18R1	18	0	457	1774	0.1047444824737401	0.034183172613761366	0.0	0.32893477822839234	REACT:R-HSA-168256	Immune System	1.9	precuneus
IL18R1	18	0	457	1774	0.1047444824737401	0.034183172613761366	0.0	0.32893477822839234	REACT:R-HSA-168256	Immune System	1.2	premotor cortex, dorsal
IL18R1	18	0	457	1774	0.1047444824737401	0.034183172613761366	0.0	0.32893477822839234	REACT:R-HSA-168256	Immune System	1.3	premotor cortex, ventral
IL18R1	18	0	457	1774	0.1047444824737401	0.034183172613761366	0.0	0.32893477822839234	REACT:R-HSA-168256	Immune System	1.1	pretectal area
IL18R1	18	0	457	1774	0.1047444824737401	0.034183172613761366	0.0	0.32893477822839234	REACT:R-HSA-168256	Immune System	2.1	principal sensory trigeminal nucleus
IL18R1	18	0	457	1774	0.1047444824737401	0.034183172613761366	0.0	0.32893477822839234	REACT:R-HSA-168256	Immune System	1.3	pulvinar
IL18R1	18	0	457	1774	0.1047444824737401	0.034183172613761366	0.0	0.32893477822839234	REACT:R-HSA-168256	Immune System	1.2	putamen
IL18R1	18	0	457	1774	0.1047444824737401	0.034183172613761366	0.0	0.32893477822839234	REACT:R-HSA-168256	Immune System	1.2	red nucleus
IL18R1	18	0	457	1774	0.1047444824737401	0.034183172613761366	0.0	0.32893477822839234	REACT:R-HSA-168256	Immune System	2.5	reticular pontine nucleus, caudal
IL18R1	18	0	457	1774	0.1047444824737401	0.034183172613761366	0.0	0.32893477822839234	REACT:R-HSA-168256	Immune System	2.1	reticular pontine nucleus, oral
IL18R1	18	0	457	1774	0.1047444824737401	0.034183172613761366	0.0	0.32893477822839234	REACT:R-HSA-168256	Immune System	2.1	reticulotegmental nucleus
IL18R1	18	0	457	1774	0.1047444824737401	0.034183172613761366	0.0	0.32893477822839234	REACT:R-HSA-168256	Immune System	2.2	retrosplenial cortex
IL18R1	18	0	457	1774	0.1047444824737401	0.034183172613761366	0.0	0.32893477822839234	REACT:R-HSA-168256	Immune System	3.0	somatomor cortex, precentral gyrus (white matter)
IL18R1	18	0	457	1774	0.1047444824737401	0.034183172613761366	0.0	0.32893477822839234	REACT:R-HSA-168256	Immune System	2.2	somatosensory cortex, postcentral gyrus, ventral (white matter)
IL18R1	18	0	457	1774	0.1047444824737401	0.034183172613761366	0.0	0.32893477822839234	REACT:R-HSA-168256	Immune System	1.8	spinal trigeminal nucleus, caudal
IL18R1	18	0	457	1774	0.1047444824737401	0.034183172613761366	0.0	0.32893477822839234	REACT:R-HSA-168256	Immune System	1.7	spinal trigeminal nucleus, interpolar
IL18R1	18	0	457	1774	0.1047444824737401	0.034183172613761366	0.0	0.32893477822839234	REACT:R-HSA-168256	Immune System	1.5	spinal trigeminal nucleus, oral
IL18R1	18	0	457	1774	0.1047444824737401	0.034183172613761366	0.0	0.32893477822839234	REACT:R-HSA-168256	Immune System	1.8	spinal vestibular nucleus
IL18R1	18	0	457	1774	0.1047444824737401	0.034183172613761366	0.0	0.32893477822839234	REACT:R-HSA-168256	Immune System	1.2	stria terminalis, bed nucleus
IL18R1	18	0	457	1774	0.1047444824737401	0.034183172613761366	0.0	0.32893477822839234	REACT:R-HSA-168256	Immune System	1.2	subcentral gyrus, S2
IL18R1	18	0	457	1774	0.1047444824737401	0.034183172613761366	0.0	0.32893477822839234	REACT:R-HSA-168256	Immune System	2.2	subcoeruleus area
IL18R1	18	0	457	1774	0.1047444824737401	0.034183172613761366	0.0	0.32893477822839234	REACT:R-HSA-168256	Immune System	1.9	subiculum
IL18R1	18	0	457	1774	0.1047444824737401	0.034183172613761366	0.0	0.32893477822839234	REACT:R-HSA-168256	Immune System	1.3	subthalamic nucleus
IL18R1	18	0	457	1774	0.1047444824737401	0.034183172613761366	0.0	0.32893477822839234	REACT:R-HSA-168256	Immune System	1.1	superior colliculus
IL18R1	18	0	457	1774	0.1047444824737401	0.034183172613761366	0.0	0.32893477822839234	REACT:R-HSA-168256	Immune System	2.1	superior olive
IL18R1	18	0	457	1774	0.1047444824737401	0.034183172613761366	0.0	0.32893477822839234	REACT:R-HSA-168256	Immune System	1.7	superior parietal lobule
IL18R1	18	0	457	1774	0.1047444824737401	0.034183172613761366	0.0	0.32893477822839234	REACT:R-HSA-168256	Immune System	1.9	superior temporal gyrus
IL18R1	18	0	457	1774	0.1047444824737401	0.034183172613761366	0.0	0.32893477822839234	REACT:R-HSA-168256	Immune System	2.5	superior vestibular nucleus
IL18R1	18	0	457	1774	0.1047444824737401	0.034183172613761366	0.0	0.32893477822839234	REACT:R-HSA-168256	Immune System	1.7	supplementary motor cortex
IL18R1	18	0	457	1774	0.1047444824737401	0.034183172613761366	0.0	0.32893477822839234	REACT:R-HSA-168256	Immune System	1.9	supramarginal gyrus
IL18R1	18	0	457	1774	0.1047444824737401	0.034183172613761366	0.0	0.32893477822839234	REACT:R-HSA-168256	Immune System	1.5	supraoptic nucleus
IL18R1	18	0	457	1774	0.1047444824737401	0.034183172613761366	0.0	0.32893477822839234	REACT:R-HSA-168256	Immune System	2.1	temporal pole
IL18R1	18	0	457	1774	0.1047444824737401	0.034183172613761366	0.0	0.32893477822839234	REACT:R-HSA-168256	Immune System	2.2	temporal white matter
IL18R1	18	0	457	1774	0.1047444824737401	0.034183172613761366	0.0	0.32893477822839234	REACT:R-HSA-168256	Immune System	1.8	temporo-insular cortex, parainsular gyrus
IL18R1	18	0	457	1774	0.1047444824737401	0.034183172613761366	0.0	0.32893477822839234	REACT:R-HSA-168256	Immune System	1.4	temporo-occipital transitional zone
IL18R1	18	0	457	1774	0.1047444824737401	0.034183172613761366	0.0	0.32893477822839234	REACT:R-HSA-168256	Immune System	1.8	transversal temporal gyrus, anterior
IL18R1	18	0	457	1774	0.1047444824737401	0.034183172613761366	0.0	0.32893477822839234	REACT:R-HSA-168256	Immune System	2.3	transversal temporal gyrus, posterior
IL18R1	18	0	457	1774	0.1047444824737401	0.034183172613761366	0.0	0.32893477822839234	REACT:R-HSA-168256	Immune System	2.8	ventral medullary reticular nucleus
IL18R1	18	0	457	1774	0.1047444824737401	0.034183172613761366	0.0	0.32893477822839234	REACT:R-HSA-168256	Immune System	3.1	ventral periolivary nuclei
IL18R1	18	0	457	1774	0.1047444824737401	0.034183172613761366	0.0	0.32893477822839234	REACT:R-HSA-168256	Immune System	1.7	ventral posterolateral thalamic nucleus
IL18R1	18	0	457	1774	0.1047444824737401	0.034183172613761366	0.0	0.32893477822839234	REACT:R-HSA-168256	Immune System	2.0	ventral posteromedial thalamic nucleus
IL18R1	18	0	457	1774	0.1047444824737401	0.034183172613761366	0.0	0.32893477822839234	REACT:R-HSA-168256	Immune System	1.2	ventral tegmental area
IL18R1	18	0	457	1774	0.1047444824737401	0.034183172613761366	0.0	0.32893477822839234	REACT:R-HSA-168256	Immune System	1.1	ventral thalamic nuclei
IL18R1	18	0	457	1774	0.1047444824737401	0.034183172613761366	0.0	0.32893477822839234	REACT:R-HSA-168256	Immune System	2.2	ventrolateral medulla, A1-C1 cell groups
IL18R1	18	0	457	1774	0.1047444824737401	0.034183172613761366	0.0	0.32893477822839234	REACT:R-HSA-168256	Immune System	3.2	ventrolateral tegmental area, A5 NE cell group
IL18R1	18	0	457	1774	0.1047444824737401	0.034183172613761366	0.0	0.32893477822839234	REACT:R-HSA-168256	Immune System	2.1	zona incerta
IL18R1	18	0	457	1774	0.1047444824737401	0.034183172613761366	0.0	0.32893477822839234	KEGG:hsa05321	Inflammatory bowel disease (IBD)	2.3	amygdala
IL18R1	18	0	457	1774	0.1047444824737401	0.034183172613761366	0.0	0.32893477822839234	KEGG:hsa05321	Inflammatory bowel disease (IBD)	2.0	angular gyrus
IL18R1	18	0	457	1774	0.1047444824737401	0.034183172613761366	0.0	0.32893477822839234	KEGG:hsa05321	Inflammatory bowel disease (IBD)	1.9	angular gyrus (white matter)
IL18R1	18	0	457	1774	0.1047444824737401	0.034183172613761366	0.0	0.32893477822839234	KEGG:hsa05321	Inflammatory bowel disease (IBD)	1.6	anterior cingulate cortex, supragenual-dorsal
IL18R1	18	0	457	1774	0.1047444824737401	0.034183172613761366	0.0	0.32893477822839234	KEGG:hsa05321	Inflammatory bowel disease (IBD)	1.3	anterior cingulate cortex, supragenual-ventral
IL18R1	18	0	457	1774	0.1047444824737401	0.034183172613761366	0.0	0.32893477822839234	KEGG:hsa05321	Inflammatory bowel disease (IBD)	2.6	anterior cochlear nucleus, ventral
IL18R1	18	0	457	1774	0.1047444824737401	0.034183172613761366	0.0	0.32893477822839234	KEGG:hsa05321	Inflammatory bowel disease (IBD)	1.1	anterior funiculus (white matter)
IL18R1	18	0	457	1774	0.1047444824737401	0.034183172613761366	0.0	0.32893477822839234	KEGG:hsa05321	Inflammatory bowel disease (IBD)	3.3	anterior insular cortex, dorsal
IL18R1	18	0	457	1774	0.1047444824737401	0.034183172613761366	0.0	0.32893477822839234	KEGG:hsa05321	Inflammatory bowel disease (IBD)	1.5	anterior insular cortex, ventral
IL18R1	18	0	457	1774	0.1047444824737401	0.034183172613761366	0.0	0.32893477822839234	KEGG:hsa05321	Inflammatory bowel disease (IBD)	1.2	anterior thalamic nucleus, ventral
IL18R1	18	0	457	1774	0.1047444824737401	0.034183172613761366	0.0	0.32893477822839234	KEGG:hsa05321	Inflammatory bowel disease (IBD)	5.9	arcuate nucleus
IL18R1	18	0	457	1774	0.1047444824737401	0.034183172613761366	0.0	0.32893477822839234	KEGG:hsa05321	Inflammatory bowel disease (IBD)	1.9	area parastriata, inferior
IL18R1	18	0	457	1774	0.1047444824737401	0.034183172613761366	0.0	0.32893477822839234	KEGG:hsa05321	Inflammatory bowel disease (IBD)	2.2	area parastriata, parietal
IL18R1	18	0	457	1774	0.1047444824737401	0.034183172613761366	0.0	0.32893477822839234	KEGG:hsa05321	Inflammatory bowel disease (IBD)	2.7	area parastriata, superior
IL18R1	18	0	457	1774	0.1047444824737401	0.034183172613761366	0.0	0.32893477822839234	KEGG:hsa05321	Inflammatory bowel disease (IBD)	1.8	area parastriata, temporal
IL18R1	18	0	457	1774	0.1047444824737401	0.034183172613761366	0.0	0.32893477822839234	KEGG:hsa05321	Inflammatory bowel disease (IBD)	2.5	area postrema
IL18R1	18	0	457	1774	0.1047444824737401	0.034183172613761366	0.0	0.32893477822839234	KEGG:hsa05321	Inflammatory bowel disease (IBD)	2.9	area striata
IL18R1	18	0	457	1774	0.1047444824737401	0.034183172613761366	0.0	0.32893477822839234	KEGG:hsa05321	Inflammatory bowel disease (IBD)	1.7	area striata (white matter)
IL18R1	18	0	457	1774	0.1047444824737401	0.034183172613761366	0.0	0.32893477822839234	KEGG:hsa05321	Inflammatory bowel disease (IBD)	1.7	basal amygdala
IL18R1	18	0	457	1774	0.1047444824737401	0.034183172613761366	0.0	0.32893477822839234	KEGG:hsa05321	Inflammatory bowel disease (IBD)	1.2	caudate nucleus
IL18R1	18	0	457	1774	0.1047444824737401	0.034183172613761366	0.0	0.32893477822839234	KEGG:hsa05321	Inflammatory bowel disease (IBD)	2.2	central amygdala
IL18R1	18	0	457	1774	0.1047444824737401	0.034183172613761366	0.0	0.32893477822839234	KEGG:hsa05321	Inflammatory bowel disease (IBD)	2.8	centromedial thalamic nucleus
IL18R1	18	0	457	1774	0.1047444824737401	0.034183172613761366	0.0	0.32893477822839234	KEGG:hsa05321	Inflammatory bowel disease (IBD)	2.0	cerebellar nuclei
IL18R1	18	0	457	1774	0.1047444824737401	0.034183172613761366	0.0	0.32893477822839234	KEGG:hsa05321	Inflammatory bowel disease (IBD)	2.7	cerebellar white matter
IL18R1	18	0	457	1774	0.1047444824737401	0.034183172613761366	0.0	0.32893477822839234	KEGG:hsa05321	Inflammatory bowel disease (IBD)	1.1	cervical spinal cord, central gray
IL18R1	18	0	457	1774	0.1047444824737401	0.034183172613761366	0.0	0.32893477822839234	KEGG:hsa05321	Inflammatory bowel disease (IBD)	1.1	cervical spinal cord, dorsal horn
IL18R1	18	0	457	1774	0.1047444824737401	0.034183172613761366	0.0	0.32893477822839234	KEGG:hsa05321	Inflammatory bowel disease (IBD)	1.4	cervical spinal cord, ventral horn
IL18R1	18	0	457	1774	0.1047444824737401	0.034183172613761366	0.0	0.32893477822839234	KEGG:hsa05321	Inflammatory bowel disease (IBD)	3.0	choroid plexus
IL18R1	18	0	457	1774	0.1047444824737401	0.034183172613761366	0.0	0.32893477822839234	KEGG:hsa05321	Inflammatory bowel disease (IBD)	1.5	corpus callosum, genu (white matter)
IL18R1	18	0	457	1774	0.1047444824737401	0.034183172613761366	0.0	0.32893477822839234	KEGG:hsa05321	Inflammatory bowel disease (IBD)	2.5	corpus callosum, splenium (white matter)
IL18R1	18	0	457	1774	0.1047444824737401	0.034183172613761366	0.0	0.32893477822839234	KEGG:hsa05321	Inflammatory bowel disease (IBD)	1.7	corticomedial amygdala
IL18R1	18	0	457	1774	0.1047444824737401	0.034183172613761366	0.0	0.32893477822839234	KEGG:hsa05321	Inflammatory bowel disease (IBD)	1.9	dentate gyrus
IL18R1	18	0	457	1774	0.1047444824737401	0.034183172613761366	0.0	0.32893477822839234	KEGG:hsa05321	Inflammatory bowel disease (IBD)	2.6	dorsal cochlear nucleus
IL18R1	18	0	457	1774	0.1047444824737401	0.034183172613761366	0.0	0.32893477822839234	KEGG:hsa05321	Inflammatory bowel disease (IBD)	1.2	dorsal funiculus (white matter)
IL18R1	18	0	457	1774	0.1047444824737401	0.034183172613761366	0.0	0.32893477822839234	KEGG:hsa05321	Inflammatory bowel disease (IBD)	2.2	dorsal medullary reticular nucleus
IL18R1	18	0	457	1774	0.1047444824737401	0.034183172613761366	0.0	0.32893477822839234	KEGG:hsa05321	Inflammatory bowel disease (IBD)	1.6	dorsal motor vagal complex
IL18R1	18	0	457	1774	0.1047444824737401	0.034183172613761366	0.0	0.32893477822839234	KEGG:hsa05321	Inflammatory bowel disease (IBD)	1.3	dorsal raphe nucleus
IL18R1	18	0	457	1774	0.1047444824737401	0.034183172613761366	0.0	0.32893477822839234	KEGG:hsa05321	Inflammatory bowel disease (IBD)	2.3	dorsal tegmental nucleus
IL18R1	18	0	457	1774	0.1047444824737401	0.034183172613761366	0.0	0.32893477822839234	KEGG:hsa05321	Inflammatory bowel disease (IBD)	2.0	dorsolateral tegmental area
IL18R1	18	0	457	1774	0.1047444824737401	0.034183172613761366	0.0	0.32893477822839234	KEGG:hsa05321	Inflammatory bowel disease (IBD)	1.3	dorsomedial nucleus
IL18R1	18	0	457	1774	0.1047444824737401	0.034183172613761366	0.0	0.32893477822839234	KEGG:hsa05321	Inflammatory bowel disease (IBD)	1.6	entorhinal gyrus
IL18R1	18	0	457	1774	0.1047444824737401	0.034183172613761366	0.0	0.32893477822839234	KEGG:hsa05321	Inflammatory bowel disease (IBD)	1.7	frontal eye field
IL18R1	18	0	457	1774	0.1047444824737401	0.034183172613761366	0.0	0.32893477822839234	KEGG:hsa05321	Inflammatory bowel disease (IBD)	2.1	frontal operculum
IL18R1	18	0	457	1774	0.1047444824737401	0.034183172613761366	0.0	0.32893477822839234	KEGG:hsa05321	Inflammatory bowel disease (IBD)	1.5	fusiform gyrus
IL18R1	18	0	457	1774	0.1047444824737401	0.034183172613761366	0.0	0.32893477822839234	KEGG:hsa05321	Inflammatory bowel disease (IBD)	2.3	gigantocellular reticular nuclei, medullary
IL18R1	18	0	457	1774	0.1047444824737401	0.034183172613761366	0.0	0.32893477822839234	KEGG:hsa05321	Inflammatory bowel disease (IBD)	1.3	gigantocellular reticular nuclei, pars
IL18R1	18	0	457	1774	0.1047444824737401	0.034183172613761366	0.0	0.32893477822839234	KEGG:hsa05321	Inflammatory bowel disease (IBD)	1.4	globus pallidus, externus
IL18R1	18	0	457	1774	0.1047444824737401	0.034183172613761366	0.0	0.32893477822839234	KEGG:hsa05321	Inflammatory bowel disease (IBD)	1.9	globus pallidus, internus
IL18R1	18	0	457	1774	0.1047444824737401	0.034183172613761366	0.0	0.32893477822839234	KEGG:hsa05321	Inflammatory bowel disease (IBD)	1.8	habenula
IL18R1	18	0	457	1774	0.1047444824737401	0.034183172613761366	0.0	0.32893477822839234	KEGG:hsa05321	Inflammatory bowel disease (IBD)	1.7	hippocampus
IL18R1	18	0	457	1774	0.1047444824737401	0.034183172613761366	0.0	0.32893477822839234	KEGG:hsa05321	Inflammatory bowel disease (IBD)	1.4	hippocampus, CA1
IL18R1	18	0	457	1774	0.1047444824737401	0.034183172613761366	0.0	0.32893477822839234	KEGG:hsa05321	Inflammatory bowel disease (IBD)	2.1	hippocampus, CA2
IL18R1	18	0	457	1774	0.1047444824737401	0.034183172613761366	0.0	0.32893477822839234	KEGG:hsa05321	Inflammatory bowel disease (IBD)	1.5	hippocampus, CA3
IL18R1	18	0	457	1774	0.1047444824737401	0.034183172613761366	0.0	0.32893477822839234	KEGG:hsa05321	Inflammatory bowel disease (IBD)	1.2	inferior frontal gyrus, opercular
IL18R1	18	0	457	1774	0.1047444824737401	0.034183172613761366	0.0	0.32893477822839234	KEGG:hsa05321	Inflammatory bowel disease (IBD)	1.6	inferior olive
IL18R1	18	0	457	1774	0.1047444824737401	0.034183172613761366	0.0	0.32893477822839234	KEGG:hsa05321	Inflammatory bowel disease (IBD)	1.8	inferior parietal lobule
IL18R1	18	0	457	1774	0.1047444824737401	0.034183172613761366	0.0	0.32893477822839234	KEGG:hsa05321	Inflammatory bowel disease (IBD)	2.0	inferior temporal gyrus
IL18R1	18	0	457	1774	0.1047444824737401	0.034183172613761366	0.0	0.32893477822839234	KEGG:hsa05321	Inflammatory bowel disease (IBD)	2.1	intraparietal deep sulcus
IL18R1	18	0	457	1774	0.1047444824737401	0.034183172613761366	0.0	0.32893477822839234	KEGG:hsa05321	Inflammatory bowel disease (IBD)	4.4	Kolliker-Fuse nucleus
IL18R1	18	0	457	1774	0.1047444824737401	0.034183172613761366	0.0	0.32893477822839234	KEGG:hsa05321	Inflammatory bowel disease (IBD)	1.8	lateral amygdala
IL18R1	18	0	457	1774	0.1047444824737401	0.034183172613761366	0.0	0.32893477822839234	KEGG:hsa05321	Inflammatory bowel disease (IBD)	1.6	lateral funiculus (white matter)
IL18R1	18	0	457	1774	0.1047444824737401	0.034183172613761366	0.0	0.32893477822839234	KEGG:hsa05321	Inflammatory bowel disease (IBD)	1.4	lateral geniculate body
IL18R1	18	0	457	1774	0.1047444824737401	0.034183172613761366	0.0	0.32893477822839234	KEGG:hsa05321	Inflammatory bowel disease (IBD)	2.2	lateral hypothalamic area
IL18R1	18	0	457	1774	0.1047444824737401	0.034183172613761366	0.0	0.32893477822839234	KEGG:hsa05321	Inflammatory bowel disease (IBD)	2.0	lateral lemniscal nuclei
IL18R1	18	0	457	1774	0.1047444824737401	0.034183172613761366	0.0	0.32893477822839234	KEGG:hsa05321	Inflammatory bowel disease (IBD)	1.8	lateral medullary reticular nucleus
IL18R1	18	0	457	1774	0.1047444824737401	0.034183172613761366	0.0	0.32893477822839234	KEGG:hsa05321	Inflammatory bowel disease (IBD)	2.7	lateral parabrachial nucleus
IL18R1	18	0	457	1774	0.1047444824737401	0.034183172613761366	0.0	0.32893477822839234	KEGG:hsa05321	Inflammatory bowel disease (IBD)	2.0	lateral thalamic nuclei
IL18R1	18	0	457	1774	0.1047444824737401	0.034183172613761366	0.0	0.32893477822839234	KEGG:hsa05321	Inflammatory bowel disease (IBD)	1.6	lateral vestibular nucleus
IL18R1	18	0	457	1774	0.1047444824737401	0.034183172613761366	0.0	0.32893477822839234	KEGG:hsa05321	Inflammatory bowel disease (IBD)	1.4	lingual gyrus
IL18R1	18	0	457	1774	0.1047444824737401	0.034183172613761366	0.0	0.32893477822839234	KEGG:hsa05321	Inflammatory bowel disease (IBD)	1.4	locus coeruleus
IL18R1	18	0	457	1774	0.1047444824737401	0.034183172613761366	0.0	0.32893477822839234	KEGG:hsa05321	Inflammatory bowel disease (IBD)	1.0	mammillary body
IL18R1	18	0	457	1774	0.1047444824737401	0.034183172613761366	0.0	0.32893477822839234	KEGG:hsa05321	Inflammatory bowel disease (IBD)	1.5	medial dorsal thalamic nucleus
IL18R1	18	0	457	1774	0.1047444824737401	0.034183172613761366	0.0	0.32893477822839234	KEGG:hsa05321	Inflammatory bowel disease (IBD)	1.7	medial geniculate body
IL18R1	18	0	457	1774	0.1047444824737401	0.034183172613761366	0.0	0.32893477822839234	KEGG:hsa05321	Inflammatory bowel disease (IBD)	3.1	medial olivary nucleus
IL18R1	18	0	457	1774	0.1047444824737401	0.034183172613761366	0.0	0.32893477822839234	KEGG:hsa05321	Inflammatory bowel disease (IBD)	2.2	medial parabrachial nucleus
IL18R1	18	0	457	1774	0.1047444824737401	0.034183172613761366	0.0	0.32893477822839234	KEGG:hsa05321	Inflammatory bowel disease (IBD)	2.3	medial periolivary nuclei
IL18R1	18	0	457	1774	0.1047444824737401	0.034183172613761366	0.0	0.32893477822839234	KEGG:hsa05321	Inflammatory bowel disease (IBD)	2.0	medial vestibular nucleus
IL18R1	18	0	457	1774	0.1047444824737401	0.034183172613761366	0.0	0.32893477822839234	KEGG:hsa05321	Inflammatory bowel disease (IBD)	3.4	median raphe nucleus
IL18R1	18	0	457	1774	0.1047444824737401	0.034183172613761366	0.0	0.32893477822839234	KEGG:hsa05321	Inflammatory bowel disease (IBD)	1.2	middle cingulate cortex
IL18R1	18	0	457	1774	0.1047444824737401	0.034183172613761366	0.0	0.32893477822839234	KEGG:hsa05321	Inflammatory bowel disease (IBD)	2.2	middle temporal gyrus
IL18R1	18	0	457	1774	0.1047444824737401	0.034183172613761366	0.0	0.32893477822839234	KEGG:hsa05321	Inflammatory bowel disease (IBD)	2.0	motor facial nucleus
IL18R1	18	0	457	1774	0.1047444824737401	0.034183172613761366	0.0	0.32893477822839234	KEGG:hsa05321	Inflammatory bowel disease (IBD)	2.4	motor hypoglossal nucleus
IL18R1	18	0	457	1774	0.1047444824737401	0.034183172613761366	0.0	0.32893477822839234	KEGG:hsa05321	Inflammatory bowel disease (IBD)	2.1	motor trigeminal nucleus
IL18R1	18	0	457	1774	0.1047444824737401	0.034183172613761366	0.0	0.32893477822839234	KEGG:hsa05321	Inflammatory bowel disease (IBD)	1.9	nuclei of the trapezoid body
IL18R1	18	0	457	1774	0.1047444824737401	0.034183172613761366	0.0	0.32893477822839234	KEGG:hsa05321	Inflammatory bowel disease (IBD)	1.4	nucleus accumbens
IL18R1	18	0	457	1774	0.1047444824737401	0.034183172613761366	0.0	0.32893477822839234	KEGG:hsa05321	Inflammatory bowel disease (IBD)	3.5	nucleus ambiguus
IL18R1	18	0	457	1774	0.1047444824737401	0.034183172613761366	0.0	0.32893477822839234	KEGG:hsa05321	Inflammatory bowel disease (IBD)	2.1	nucleus basalis of Meynert
IL18R1	18	0	457	1774	0.1047444824737401	0.034183172613761366	0.0	0.32893477822839234	KEGG:hsa05321	Inflammatory bowel disease (IBD)	2.0	nucleus cuneatus
IL18R1	18	0	457	1774	0.1047444824737401	0.034183172613761366	0.0	0.32893477822839234	KEGG:hsa05321	Inflammatory bowel disease (IBD)	1.0	nucleus gracilis
IL18R1	18	0	457	1774	0.1047444824737401	0.034183172613761366	0.0	0.32893477822839234	KEGG:hsa05321	Inflammatory bowel disease (IBD)	1.9	nucleus raphe magnus
IL18R1	18	0	457	1774	0.1047444824737401	0.034183172613761366	0.0	0.32893477822839234	KEGG:hsa05321	Inflammatory bowel disease (IBD)	2.9	nucleus raphe obscurus
IL18R1	18	0	457	1774	0.1047444824737401	0.034183172613761366	0.0	0.32893477822839234	KEGG:hsa05321	Inflammatory bowel disease (IBD)	2.6	nucleus raphe pallidus
IL18R1	18	0	457	1774	0.1047444824737401	0.034183172613761366	0.0	0.32893477822839234	KEGG:hsa05321	Inflammatory bowel disease (IBD)	1.2	nucleus rhomboideus
IL18R1	18	0	457	1774	0.1047444824737401	0.034183172613761366	0.0	0.32893477822839234	KEGG:hsa05321	Inflammatory bowel disease (IBD)	2.9	nucleus tractus solitarii
IL18R1	18	0	457	1774	0.1047444824737401	0.034183172613761366	0.0	0.32893477822839234	KEGG:hsa05321	Inflammatory bowel disease (IBD)	1.6	occipital cortex
IL18R1	18	0	457	1774	0.1047444824737401	0.034183172613761366	0.0	0.32893477822839234	KEGG:hsa05321	Inflammatory bowel disease (IBD)	1.1	occipital cortex (white matter)
IL18R1	18	0	457	1774	0.1047444824737401	0.034183172613761366	0.0	0.32893477822839234	KEGG:hsa05321	Inflammatory bowel disease (IBD)	1.2	olfactory area
IL18R1	18	0	457	1774	0.1047444824737401	0.034183172613761366	0.0	0.32893477822839234	KEGG:hsa05321	Inflammatory bowel disease (IBD)	1.4	olfactory tubercle
IL18R1	18	0	457	1774	0.1047444824737401	0.034183172613761366	0.0	0.32893477822839234	KEGG:hsa05321	Inflammatory bowel disease (IBD)	1.2	paracentral lobule, anterior
IL18R1	18	0	457	1774	0.1047444824737401	0.034183172613761366	0.0	0.32893477822839234	KEGG:hsa05321	Inflammatory bowel disease (IBD)	1.4	paracentral lobule, posterior
IL18R1	18	0	457	1774	0.1047444824737401	0.034183172613761366	0.0	0.32893477822839234	KEGG:hsa05321	Inflammatory bowel disease (IBD)	1.5	parahippocampal cortex
IL18R1	18	0	457	1774	0.1047444824737401	0.034183172613761366	0.0	0.32893477822839234	KEGG:hsa05321	Inflammatory bowel disease (IBD)	1.9	parahippocampal cortex (white matter)
IL18R1	18	0	457	1774	0.1047444824737401	0.034183172613761366	0.0	0.32893477822839234	KEGG:hsa05321	Inflammatory bowel disease (IBD)	2.1	paramedian reticular nucleus
IL18R1	18	0	457	1774	0.1047444824737401	0.034183172613761366	0.0	0.32893477822839234	KEGG:hsa05321	Inflammatory bowel disease (IBD)	2.0	paraventricular nucleus
IL18R1	18	0	457	1774	0.1047444824737401	0.034183172613761366	0.0	0.32893477822839234	KEGG:hsa05321	Inflammatory bowel disease (IBD)	1.5	parietal operculum
IL18R1	18	0	457	1774	0.1047444824737401	0.034183172613761366	0.0	0.32893477822839234	KEGG:hsa05321	Inflammatory bowel disease (IBD)	2.1	parieto-insular cortex
IL18R1	18	0	457	1774	0.1047444824737401	0.034183172613761366	0.0	0.32893477822839234	KEGG:hsa05321	Inflammatory bowel disease (IBD)	1.9	parieto-occipital transitional area
IL18R1	18	0	457	1774	0.1047444824737401	0.034183172613761366	0.0	0.32893477822839234	KEGG:hsa05321	Inflammatory bowel disease (IBD)	1.6	parieto-temporal junction (white matter)
IL18R1	18	0	457	1774	0.1047444824737401	0.034183172613761366	0.0	0.32893477822839234	KEGG:hsa05321	Inflammatory bowel disease (IBD)	2.3	parvicellular reticular nuclei
IL18R1	18	0	457	1774	0.1047444824737401	0.034183172613761366	0.0	0.32893477822839234	KEGG:hsa05321	Inflammatory bowel disease (IBD)	1.8	parvicellular reticular nuclei, medullary
IL18R1	18	0	457	1774	0.1047444824737401	0.034183172613761366	0.0	0.32893477822839234	KEGG:hsa05321	Inflammatory bowel disease (IBD)	1.3	pedunculopontine tegmental nucleus
IL18R1	18	0	457	1774	0.1047444824737401	0.034183172613761366	0.0	0.32893477822839234	KEGG:hsa05321	Inflammatory bowel disease (IBD)	1.5	periaquaductal grey, dorsal
IL18R1	18	0	457	1774	0.1047444824737401	0.034183172613761366	0.0	0.32893477822839234	KEGG:hsa05321	Inflammatory bowel disease (IBD)	2.4	periaquaductal grey, lateral
IL18R1	18	0	457	1774	0.1047444824737401	0.034183172613761366	0.0	0.32893477822839234	KEGG:hsa05321	Inflammatory bowel disease (IBD)	1.5	perirhinal gyrus
IL18R1	18	0	457	1774	0.1047444824737401	0.034183172613761366	0.0	0.32893477822839234	KEGG:hsa05321	Inflammatory bowel disease (IBD)	2.3	peritrigeminal nucleus
IL18R1	18	0	457	1774	0.1047444824737401	0.034183172613761366	0.0	0.32893477822839234	KEGG:hsa05321	Inflammatory bowel disease (IBD)	2.6	piriform cortex
IL18R1	18	0	457	1774	0.1047444824737401	0.034183172613761366	0.0	0.32893477822839234	KEGG:hsa05321	Inflammatory bowel disease (IBD)	1.7	pontine nuclei
IL18R1	18	0	457	1774	0.1047444824737401	0.034183172613761366	0.0	0.32893477822839234	KEGG:hsa05321	Inflammatory bowel disease (IBD)	2.4	pontine raphe nucleus
IL18R1	18	0	457	1774	0.1047444824737401	0.034183172613761366	0.0	0.32893477822839234	KEGG:hsa05321	Inflammatory bowel disease (IBD)	1.6	postcentral gyrus
IL18R1	18	0	457	1774	0.1047444824737401	0.034183172613761366	0.0	0.32893477822839234	KEGG:hsa05321	Inflammatory bowel disease (IBD)	1.2	postcentral gyrus, dorsal
IL18R1	18	0	457	1774	0.1047444824737401	0.034183172613761366	0.0	0.32893477822839234	KEGG:hsa05321	Inflammatory bowel disease (IBD)	1.2	postcentral gyrus, middle
IL18R1	18	0	457	1774	0.1047444824737401	0.034183172613761366	0.0	0.32893477822839234	KEGG:hsa05321	Inflammatory bowel disease (IBD)	1.5	postcentral gyrus, ventral
IL18R1	18	0	457	1774	0.1047444824737401	0.034183172613761366	0.0	0.32893477822839234	KEGG:hsa05321	Inflammatory bowel disease (IBD)	1.8	posterior cingulate cortex
IL18R1	18	0	457	1774	0.1047444824737401	0.034183172613761366	0.0	0.32893477822839234	KEGG:hsa05321	Inflammatory bowel disease (IBD)	1.5	posterior cingulate cortex, dorsal
IL18R1	18	0	457	1774	0.1047444824737401	0.034183172613761366	0.0	0.32893477822839234	KEGG:hsa05321	Inflammatory bowel disease (IBD)	1.3	posterior cingulate cortex, ventral
IL18R1	18	0	457	1774	0.1047444824737401	0.034183172613761366	0.0	0.32893477822839234	KEGG:hsa05321	Inflammatory bowel disease (IBD)	1.4	posterior insular cortex
IL18R1	18	0	457	1774	0.1047444824737401	0.034183172613761366	0.0	0.32893477822839234	KEGG:hsa05321	Inflammatory bowel disease (IBD)	2.4	posterior thalamic nucleus
IL18R1	18	0	457	1774	0.1047444824737401	0.034183172613761366	0.0	0.32893477822839234	KEGG:hsa05321	Inflammatory bowel disease (IBD)	2.8	posteroventral cochlear nucleus
IL18R1	18	0	457	1774	0.1047444824737401	0.034183172613761366	0.0	0.32893477822839234	KEGG:hsa05321	Inflammatory bowel disease (IBD)	3.1	precentral gyrus
IL18R1	18	0	457	1774	0.1047444824737401	0.034183172613761366	0.0	0.32893477822839234	KEGG:hsa05321	Inflammatory bowel disease (IBD)	1.5	precentral gyrus, dorsal
IL18R1	18	0	457	1774	0.1047444824737401	0.034183172613761366	0.0	0.32893477822839234	KEGG:hsa05321	Inflammatory bowel disease (IBD)	1.5	precentral gyrus, middle
IL18R1	18	0	457	1774	0.1047444824737401	0.034183172613761366	0.0	0.32893477822839234	KEGG:hsa05321	Inflammatory bowel disease (IBD)	1.5	precentral gyrus, ventral
IL18R1	18	0	457	1774	0.1047444824737401	0.034183172613761366	0.0	0.32893477822839234	KEGG:hsa05321	Inflammatory bowel disease (IBD)	1.9	precuneus
IL18R1	18	0	457	1774	0.1047444824737401	0.034183172613761366	0.0	0.32893477822839234	KEGG:hsa05321	Inflammatory bowel disease (IBD)	1.2	premotor cortex, dorsal
IL18R1	18	0	457	1774	0.1047444824737401	0.034183172613761366	0.0	0.32893477822839234	KEGG:hsa05321	Inflammatory bowel disease (IBD)	1.3	premotor cortex, ventral
IL18R1	18	0	457	1774	0.1047444824737401	0.034183172613761366	0.0	0.32893477822839234	KEGG:hsa05321	Inflammatory bowel disease (IBD)	1.1	pretectal area
IL18R1	18	0	457	1774	0.1047444824737401	0.034183172613761366	0.0	0.32893477822839234	KEGG:hsa05321	Inflammatory bowel disease (IBD)	2.1	principal sensory trigeminal nucleus
IL18R1	18	0	457	1774	0.1047444824737401	0.034183172613761366	0.0	0.32893477822839234	KEGG:hsa05321	Inflammatory bowel disease (IBD)	1.3	pulvinar
IL18R1	18	0	457	1774	0.1047444824737401	0.034183172613761366	0.0	0.32893477822839234	KEGG:hsa05321	Inflammatory bowel disease (IBD)	1.2	putamen
IL18R1	18	0	457	1774	0.1047444824737401	0.034183172613761366	0.0	0.32893477822839234	KEGG:hsa05321	Inflammatory bowel disease (IBD)	1.2	red nucleus
IL18R1	18	0	457	1774	0.1047444824737401	0.034183172613761366	0.0	0.32893477822839234	KEGG:hsa05321	Inflammatory bowel disease (IBD)	2.5	reticular pontine nucleus, caudal
IL18R1	18	0	457	1774	0.1047444824737401	0.034183172613761366	0.0	0.32893477822839234	KEGG:hsa05321	Inflammatory bowel disease (IBD)	2.1	reticular pontine nucleus, oral
IL18R1	18	0	457	1774	0.1047444824737401	0.034183172613761366	0.0	0.32893477822839234	KEGG:hsa05321	Inflammatory bowel disease (IBD)	2.1	reticulotegmental nucleus
IL18R1	18	0	457	1774	0.1047444824737401	0.034183172613761366	0.0	0.32893477822839234	KEGG:hsa05321	Inflammatory bowel disease (IBD)	2.2	retrosplenial cortex
IL18R1	18	0	457	1774	0.1047444824737401	0.034183172613761366	0.0	0.32893477822839234	KEGG:hsa05321	Inflammatory bowel disease (IBD)	3.0	somatomor cortex, precentral gyrus (white matter)
IL18R1	18	0	457	1774	0.1047444824737401	0.034183172613761366	0.0	0.32893477822839234	KEGG:hsa05321	Inflammatory bowel disease (IBD)	2.2	somatosensory cortex, postcentral gyrus, ventral (white matter)
IL18R1	18	0	457	1774	0.1047444824737401	0.034183172613761366	0.0	0.32893477822839234	KEGG:hsa05321	Inflammatory bowel disease (IBD)	1.8	spinal trigeminal nucleus, caudal
IL18R1	18	0	457	1774	0.1047444824737401	0.034183172613761366	0.0	0.32893477822839234	KEGG:hsa05321	Inflammatory bowel disease (IBD)	1.7	spinal trigeminal nucleus, interpolar
IL18R1	18	0	457	1774	0.1047444824737401	0.034183172613761366	0.0	0.32893477822839234	KEGG:hsa05321	Inflammatory bowel disease (IBD)	1.5	spinal trigeminal nucleus, oral
IL18R1	18	0	457	1774	0.1047444824737401	0.034183172613761366	0.0	0.32893477822839234	KEGG:hsa05321	Inflammatory bowel disease (IBD)	1.8	spinal vestibular nucleus
IL18R1	18	0	457	1774	0.1047444824737401	0.034183172613761366	0.0	0.32893477822839234	KEGG:hsa05321	Inflammatory bowel disease (IBD)	1.2	stria terminalis, bed nucleus
IL18R1	18	0	457	1774	0.1047444824737401	0.034183172613761366	0.0	0.32893477822839234	KEGG:hsa05321	Inflammatory bowel disease (IBD)	1.2	subcentral gyrus, S2
IL18R1	18	0	457	1774	0.1047444824737401	0.034183172613761366	0.0	0.32893477822839234	KEGG:hsa05321	Inflammatory bowel disease (IBD)	2.2	subcoeruleus area
IL18R1	18	0	457	1774	0.1047444824737401	0.034183172613761366	0.0	0.32893477822839234	KEGG:hsa05321	Inflammatory bowel disease (IBD)	1.9	subiculum
IL18R1	18	0	457	1774	0.1047444824737401	0.034183172613761366	0.0	0.32893477822839234	KEGG:hsa05321	Inflammatory bowel disease (IBD)	1.3	subthalamic nucleus
IL18R1	18	0	457	1774	0.1047444824737401	0.034183172613761366	0.0	0.32893477822839234	KEGG:hsa05321	Inflammatory bowel disease (IBD)	1.1	superior colliculus
IL18R1	18	0	457	1774	0.1047444824737401	0.034183172613761366	0.0	0.32893477822839234	KEGG:hsa05321	Inflammatory bowel disease (IBD)	2.1	superior olive
IL18R1	18	0	457	1774	0.1047444824737401	0.034183172613761366	0.0	0.32893477822839234	KEGG:hsa05321	Inflammatory bowel disease (IBD)	1.7	superior parietal lobule
IL18R1	18	0	457	1774	0.1047444824737401	0.034183172613761366	0.0	0.32893477822839234	KEGG:hsa05321	Inflammatory bowel disease (IBD)	1.9	superior temporal gyrus
IL18R1	18	0	457	1774	0.1047444824737401	0.034183172613761366	0.0	0.32893477822839234	KEGG:hsa05321	Inflammatory bowel disease (IBD)	2.5	superior vestibular nucleus
IL18R1	18	0	457	1774	0.1047444824737401	0.034183172613761366	0.0	0.32893477822839234	KEGG:hsa05321	Inflammatory bowel disease (IBD)	1.7	supplementary motor cortex
IL18R1	18	0	457	1774	0.1047444824737401	0.034183172613761366	0.0	0.32893477822839234	KEGG:hsa05321	Inflammatory bowel disease (IBD)	1.9	supramarginal gyrus
IL18R1	18	0	457	1774	0.1047444824737401	0.034183172613761366	0.0	0.32893477822839234	KEGG:hsa05321	Inflammatory bowel disease (IBD)	1.5	supraoptic nucleus
IL18R1	18	0	457	1774	0.1047444824737401	0.034183172613761366	0.0	0.32893477822839234	KEGG:hsa05321	Inflammatory bowel disease (IBD)	2.1	temporal pole
IL18R1	18	0	457	1774	0.1047444824737401	0.034183172613761366	0.0	0.32893477822839234	KEGG:hsa05321	Inflammatory bowel disease (IBD)	2.2	temporal white matter
IL18R1	18	0	457	1774	0.1047444824737401	0.034183172613761366	0.0	0.32893477822839234	KEGG:hsa05321	Inflammatory bowel disease (IBD)	1.8	temporo-insular cortex, parainsular gyrus
IL18R1	18	0	457	1774	0.1047444824737401	0.034183172613761366	0.0	0.32893477822839234	KEGG:hsa05321	Inflammatory bowel disease (IBD)	1.4	temporo-occipital transitional zone
IL18R1	18	0	457	1774	0.1047444824737401	0.034183172613761366	0.0	0.32893477822839234	KEGG:hsa05321	Inflammatory bowel disease (IBD)	1.8	transversal temporal gyrus, anterior
IL18R1	18	0	457	1774	0.1047444824737401	0.034183172613761366	0.0	0.32893477822839234	KEGG:hsa05321	Inflammatory bowel disease (IBD)	2.3	transversal temporal gyrus, posterior
IL18R1	18	0	457	1774	0.1047444824737401	0.034183172613761366	0.0	0.32893477822839234	KEGG:hsa05321	Inflammatory bowel disease (IBD)	2.8	ventral medullary reticular nucleus
IL18R1	18	0	457	1774	0.1047444824737401	0.034183172613761366	0.0	0.32893477822839234	KEGG:hsa05321	Inflammatory bowel disease (IBD)	3.1	ventral periolivary nuclei
IL18R1	18	0	457	1774	0.1047444824737401	0.034183172613761366	0.0	0.32893477822839234	KEGG:hsa05321	Inflammatory bowel disease (IBD)	1.7	ventral posterolateral thalamic nucleus
IL18R1	18	0	457	1774	0.1047444824737401	0.034183172613761366	0.0	0.32893477822839234	KEGG:hsa05321	Inflammatory bowel disease (IBD)	2.0	ventral posteromedial thalamic nucleus
IL18R1	18	0	457	1774	0.1047444824737401	0.034183172613761366	0.0	0.32893477822839234	KEGG:hsa05321	Inflammatory bowel disease (IBD)	1.2	ventral tegmental area
IL18R1	18	0	457	1774	0.1047444824737401	0.034183172613761366	0.0	0.32893477822839234	KEGG:hsa05321	Inflammatory bowel disease (IBD)	1.1	ventral thalamic nuclei
IL18R1	18	0	457	1774	0.1047444824737401	0.034183172613761366	0.0	0.32893477822839234	KEGG:hsa05321	Inflammatory bowel disease (IBD)	2.2	ventrolateral medulla, A1-C1 cell groups
IL18R1	18	0	457	1774	0.1047444824737401	0.034183172613761366	0.0	0.32893477822839234	KEGG:hsa05321	Inflammatory bowel disease (IBD)	3.2	ventrolateral tegmental area, A5 NE cell group
IL18R1	18	0	457	1774	0.1047444824737401	0.034183172613761366	0.0	0.32893477822839234	KEGG:hsa05321	Inflammatory bowel disease (IBD)	2.1	zona incerta
IL18R1	18	0	457	1774	0.1047444824737401	0.034183172613761366	0.0	0.32893477822839234	REACT:R-HSA-449147	Signaling by Interleukins	2.3	amygdala
IL18R1	18	0	457	1774	0.1047444824737401	0.034183172613761366	0.0	0.32893477822839234	REACT:R-HSA-449147	Signaling by Interleukins	2.0	angular gyrus
IL18R1	18	0	457	1774	0.1047444824737401	0.034183172613761366	0.0	0.32893477822839234	REACT:R-HSA-449147	Signaling by Interleukins	1.9	angular gyrus (white matter)
IL18R1	18	0	457	1774	0.1047444824737401	0.034183172613761366	0.0	0.32893477822839234	REACT:R-HSA-449147	Signaling by Interleukins	1.6	anterior cingulate cortex, supragenual-dorsal
IL18R1	18	0	457	1774	0.1047444824737401	0.034183172613761366	0.0	0.32893477822839234	REACT:R-HSA-449147	Signaling by Interleukins	1.3	anterior cingulate cortex, supragenual-ventral
IL18R1	18	0	457	1774	0.1047444824737401	0.034183172613761366	0.0	0.32893477822839234	REACT:R-HSA-449147	Signaling by Interleukins	2.6	anterior cochlear nucleus, ventral
IL18R1	18	0	457	1774	0.1047444824737401	0.034183172613761366	0.0	0.32893477822839234	REACT:R-HSA-449147	Signaling by Interleukins	1.1	anterior funiculus (white matter)
IL18R1	18	0	457	1774	0.1047444824737401	0.034183172613761366	0.0	0.32893477822839234	REACT:R-HSA-449147	Signaling by Interleukins	3.3	anterior insular cortex, dorsal
IL18R1	18	0	457	1774	0.1047444824737401	0.034183172613761366	0.0	0.32893477822839234	REACT:R-HSA-449147	Signaling by Interleukins	1.5	anterior insular cortex, ventral
IL18R1	18	0	457	1774	0.1047444824737401	0.034183172613761366	0.0	0.32893477822839234	REACT:R-HSA-449147	Signaling by Interleukins	1.2	anterior thalamic nucleus, ventral
IL18R1	18	0	457	1774	0.1047444824737401	0.034183172613761366	0.0	0.32893477822839234	REACT:R-HSA-449147	Signaling by Interleukins	5.9	arcuate nucleus
IL18R1	18	0	457	1774	0.1047444824737401	0.034183172613761366	0.0	0.32893477822839234	REACT:R-HSA-449147	Signaling by Interleukins	1.9	area parastriata, inferior
IL18R1	18	0	457	1774	0.1047444824737401	0.034183172613761366	0.0	0.32893477822839234	REACT:R-HSA-449147	Signaling by Interleukins	2.2	area parastriata, parietal
IL18R1	18	0	457	1774	0.1047444824737401	0.034183172613761366	0.0	0.32893477822839234	REACT:R-HSA-449147	Signaling by Interleukins	2.7	area parastriata, superior
IL18R1	18	0	457	1774	0.1047444824737401	0.034183172613761366	0.0	0.32893477822839234	REACT:R-HSA-449147	Signaling by Interleukins	1.8	area parastriata, temporal
IL18R1	18	0	457	1774	0.1047444824737401	0.034183172613761366	0.0	0.32893477822839234	REACT:R-HSA-449147	Signaling by Interleukins	2.5	area postrema
IL18R1	18	0	457	1774	0.1047444824737401	0.034183172613761366	0.0	0.32893477822839234	REACT:R-HSA-449147	Signaling by Interleukins	2.9	area striata
IL18R1	18	0	457	1774	0.1047444824737401	0.034183172613761366	0.0	0.32893477822839234	REACT:R-HSA-449147	Signaling by Interleukins	1.7	area striata (white matter)
IL18R1	18	0	457	1774	0.1047444824737401	0.034183172613761366	0.0	0.32893477822839234	REACT:R-HSA-449147	Signaling by Interleukins	1.7	basal amygdala
IL18R1	18	0	457	1774	0.1047444824737401	0.034183172613761366	0.0	0.32893477822839234	REACT:R-HSA-449147	Signaling by Interleukins	1.2	caudate nucleus
IL18R1	18	0	457	1774	0.1047444824737401	0.034183172613761366	0.0	0.32893477822839234	REACT:R-HSA-449147	Signaling by Interleukins	2.2	central amygdala
IL18R1	18	0	457	1774	0.1047444824737401	0.034183172613761366	0.0	0.32893477822839234	REACT:R-HSA-449147	Signaling by Interleukins	2.8	centromedial thalamic nucleus
IL18R1	18	0	457	1774	0.1047444824737401	0.034183172613761366	0.0	0.32893477822839234	REACT:R-HSA-449147	Signaling by Interleukins	2.0	cerebellar nuclei
IL18R1	18	0	457	1774	0.1047444824737401	0.034183172613761366	0.0	0.32893477822839234	REACT:R-HSA-449147	Signaling by Interleukins	2.7	cerebellar white matter
IL18R1	18	0	457	1774	0.1047444824737401	0.034183172613761366	0.0	0.32893477822839234	REACT:R-HSA-449147	Signaling by Interleukins	1.1	cervical spinal cord, central gray
IL18R1	18	0	457	1774	0.1047444824737401	0.034183172613761366	0.0	0.32893477822839234	REACT:R-HSA-449147	Signaling by Interleukins	1.1	cervical spinal cord, dorsal horn
IL18R1	18	0	457	1774	0.1047444824737401	0.034183172613761366	0.0	0.32893477822839234	REACT:R-HSA-449147	Signaling by Interleukins	1.4	cervical spinal cord, ventral horn
IL18R1	18	0	457	1774	0.1047444824737401	0.034183172613761366	0.0	0.32893477822839234	REACT:R-HSA-449147	Signaling by Interleukins	3.0	choroid plexus
IL18R1	18	0	457	1774	0.1047444824737401	0.034183172613761366	0.0	0.32893477822839234	REACT:R-HSA-449147	Signaling by Interleukins	1.5	corpus callosum, genu (white matter)
IL18R1	18	0	457	1774	0.1047444824737401	0.034183172613761366	0.0	0.32893477822839234	REACT:R-HSA-449147	Signaling by Interleukins	2.5	corpus callosum, splenium (white matter)
IL18R1	18	0	457	1774	0.1047444824737401	0.034183172613761366	0.0	0.32893477822839234	REACT:R-HSA-449147	Signaling by Interleukins	1.7	corticomedial amygdala
IL18R1	18	0	457	1774	0.1047444824737401	0.034183172613761366	0.0	0.32893477822839234	REACT:R-HSA-449147	Signaling by Interleukins	1.9	dentate gyrus
IL18R1	18	0	457	1774	0.1047444824737401	0.034183172613761366	0.0	0.32893477822839234	REACT:R-HSA-449147	Signaling by Interleukins	2.6	dorsal cochlear nucleus
IL18R1	18	0	457	1774	0.1047444824737401	0.034183172613761366	0.0	0.32893477822839234	REACT:R-HSA-449147	Signaling by Interleukins	1.2	dorsal funiculus (white matter)
IL18R1	18	0	457	1774	0.1047444824737401	0.034183172613761366	0.0	0.32893477822839234	REACT:R-HSA-449147	Signaling by Interleukins	2.2	dorsal medullary reticular nucleus
IL18R1	18	0	457	1774	0.1047444824737401	0.034183172613761366	0.0	0.32893477822839234	REACT:R-HSA-449147	Signaling by Interleukins	1.6	dorsal motor vagal complex
IL18R1	18	0	457	1774	0.1047444824737401	0.034183172613761366	0.0	0.32893477822839234	REACT:R-HSA-449147	Signaling by Interleukins	1.3	dorsal raphe nucleus
IL18R1	18	0	457	1774	0.1047444824737401	0.034183172613761366	0.0	0.32893477822839234	REACT:R-HSA-449147	Signaling by Interleukins	2.3	dorsal tegmental nucleus
IL18R1	18	0	457	1774	0.1047444824737401	0.034183172613761366	0.0	0.32893477822839234	REACT:R-HSA-449147	Signaling by Interleukins	2.0	dorsolateral tegmental area
IL18R1	18	0	457	1774	0.1047444824737401	0.034183172613761366	0.0	0.32893477822839234	REACT:R-HSA-449147	Signaling by Interleukins	1.3	dorsomedial nucleus
IL18R1	18	0	457	1774	0.1047444824737401	0.034183172613761366	0.0	0.32893477822839234	REACT:R-HSA-449147	Signaling by Interleukins	1.6	entorhinal gyrus
IL18R1	18	0	457	1774	0.1047444824737401	0.034183172613761366	0.0	0.32893477822839234	REACT:R-HSA-449147	Signaling by Interleukins	1.7	frontal eye field
IL18R1	18	0	457	1774	0.1047444824737401	0.034183172613761366	0.0	0.32893477822839234	REACT:R-HSA-449147	Signaling by Interleukins	2.1	frontal operculum
IL18R1	18	0	457	1774	0.1047444824737401	0.034183172613761366	0.0	0.32893477822839234	REACT:R-HSA-449147	Signaling by Interleukins	1.5	fusiform gyrus
IL18R1	18	0	457	1774	0.1047444824737401	0.034183172613761366	0.0	0.32893477822839234	REACT:R-HSA-449147	Signaling by Interleukins	2.3	gigantocellular reticular nuclei, medullary
IL18R1	18	0	457	1774	0.1047444824737401	0.034183172613761366	0.0	0.32893477822839234	REACT:R-HSA-449147	Signaling by Interleukins	1.3	gigantocellular reticular nuclei, pars
IL18R1	18	0	457	1774	0.1047444824737401	0.034183172613761366	0.0	0.32893477822839234	REACT:R-HSA-449147	Signaling by Interleukins	1.4	globus pallidus, externus
IL18R1	18	0	457	1774	0.1047444824737401	0.034183172613761366	0.0	0.32893477822839234	REACT:R-HSA-449147	Signaling by Interleukins	1.9	globus pallidus, internus
IL18R1	18	0	457	1774	0.1047444824737401	0.034183172613761366	0.0	0.32893477822839234	REACT:R-HSA-449147	Signaling by Interleukins	1.8	habenula
IL18R1	18	0	457	1774	0.1047444824737401	0.034183172613761366	0.0	0.32893477822839234	REACT:R-HSA-449147	Signaling by Interleukins	1.7	hippocampus
IL18R1	18	0	457	1774	0.1047444824737401	0.034183172613761366	0.0	0.32893477822839234	REACT:R-HSA-449147	Signaling by Interleukins	1.4	hippocampus, CA1
IL18R1	18	0	457	1774	0.1047444824737401	0.034183172613761366	0.0	0.32893477822839234	REACT:R-HSA-449147	Signaling by Interleukins	2.1	hippocampus, CA2
IL18R1	18	0	457	1774	0.1047444824737401	0.034183172613761366	0.0	0.32893477822839234	REACT:R-HSA-449147	Signaling by Interleukins	1.5	hippocampus, CA3
IL18R1	18	0	457	1774	0.1047444824737401	0.034183172613761366	0.0	0.32893477822839234	REACT:R-HSA-449147	Signaling by Interleukins	1.2	inferior frontal gyrus, opercular
IL18R1	18	0	457	1774	0.1047444824737401	0.034183172613761366	0.0	0.32893477822839234	REACT:R-HSA-449147	Signaling by Interleukins	1.6	inferior olive
IL18R1	18	0	457	1774	0.1047444824737401	0.034183172613761366	0.0	0.32893477822839234	REACT:R-HSA-449147	Signaling by Interleukins	1.8	inferior parietal lobule
IL18R1	18	0	457	1774	0.1047444824737401	0.034183172613761366	0.0	0.32893477822839234	REACT:R-HSA-449147	Signaling by Interleukins	2.0	inferior temporal gyrus
IL18R1	18	0	457	1774	0.1047444824737401	0.034183172613761366	0.0	0.32893477822839234	REACT:R-HSA-449147	Signaling by Interleukins	2.1	intraparietal deep sulcus
IL18R1	18	0	457	1774	0.1047444824737401	0.034183172613761366	0.0	0.32893477822839234	REACT:R-HSA-449147	Signaling by Interleukins	4.4	Kolliker-Fuse nucleus
IL18R1	18	0	457	1774	0.1047444824737401	0.034183172613761366	0.0	0.32893477822839234	REACT:R-HSA-449147	Signaling by Interleukins	1.8	lateral amygdala
IL18R1	18	0	457	1774	0.1047444824737401	0.034183172613761366	0.0	0.32893477822839234	REACT:R-HSA-449147	Signaling by Interleukins	1.6	lateral funiculus (white matter)
IL18R1	18	0	457	1774	0.1047444824737401	0.034183172613761366	0.0	0.32893477822839234	REACT:R-HSA-449147	Signaling by Interleukins	1.4	lateral geniculate body
IL18R1	18	0	457	1774	0.1047444824737401	0.034183172613761366	0.0	0.32893477822839234	REACT:R-HSA-449147	Signaling by Interleukins	2.2	lateral hypothalamic area
IL18R1	18	0	457	1774	0.1047444824737401	0.034183172613761366	0.0	0.32893477822839234	REACT:R-HSA-449147	Signaling by Interleukins	2.0	lateral lemniscal nuclei
IL18R1	18	0	457	1774	0.1047444824737401	0.034183172613761366	0.0	0.32893477822839234	REACT:R-HSA-449147	Signaling by Interleukins	1.8	lateral medullary reticular nucleus
IL18R1	18	0	457	1774	0.1047444824737401	0.034183172613761366	0.0	0.32893477822839234	REACT:R-HSA-449147	Signaling by Interleukins	2.7	lateral parabrachial nucleus
IL18R1	18	0	457	1774	0.1047444824737401	0.034183172613761366	0.0	0.32893477822839234	REACT:R-HSA-449147	Signaling by Interleukins	2.0	lateral thalamic nuclei
IL18R1	18	0	457	1774	0.1047444824737401	0.034183172613761366	0.0	0.32893477822839234	REACT:R-HSA-449147	Signaling by Interleukins	1.6	lateral vestibular nucleus
IL18R1	18	0	457	1774	0.1047444824737401	0.034183172613761366	0.0	0.32893477822839234	REACT:R-HSA-449147	Signaling by Interleukins	1.4	lingual gyrus
IL18R1	18	0	457	1774	0.1047444824737401	0.034183172613761366	0.0	0.32893477822839234	REACT:R-HSA-449147	Signaling by Interleukins	1.4	locus coeruleus
IL18R1	18	0	457	1774	0.1047444824737401	0.034183172613761366	0.0	0.32893477822839234	REACT:R-HSA-449147	Signaling by Interleukins	1.0	mammillary body
IL18R1	18	0	457	1774	0.1047444824737401	0.034183172613761366	0.0	0.32893477822839234	REACT:R-HSA-449147	Signaling by Interleukins	1.5	medial dorsal thalamic nucleus
IL18R1	18	0	457	1774	0.1047444824737401	0.034183172613761366	0.0	0.32893477822839234	REACT:R-HSA-449147	Signaling by Interleukins	1.7	medial geniculate body
IL18R1	18	0	457	1774	0.1047444824737401	0.034183172613761366	0.0	0.32893477822839234	REACT:R-HSA-449147	Signaling by Interleukins	3.1	medial olivary nucleus
IL18R1	18	0	457	1774	0.1047444824737401	0.034183172613761366	0.0	0.32893477822839234	REACT:R-HSA-449147	Signaling by Interleukins	2.2	medial parabrachial nucleus
IL18R1	18	0	457	1774	0.1047444824737401	0.034183172613761366	0.0	0.32893477822839234	REACT:R-HSA-449147	Signaling by Interleukins	2.3	medial periolivary nuclei
IL18R1	18	0	457	1774	0.1047444824737401	0.034183172613761366	0.0	0.32893477822839234	REACT:R-HSA-449147	Signaling by Interleukins	2.0	medial vestibular nucleus
IL18R1	18	0	457	1774	0.1047444824737401	0.034183172613761366	0.0	0.32893477822839234	REACT:R-HSA-449147	Signaling by Interleukins	3.4	median raphe nucleus
IL18R1	18	0	457	1774	0.1047444824737401	0.034183172613761366	0.0	0.32893477822839234	REACT:R-HSA-449147	Signaling by Interleukins	1.2	middle cingulate cortex
IL18R1	18	0	457	1774	0.1047444824737401	0.034183172613761366	0.0	0.32893477822839234	REACT:R-HSA-449147	Signaling by Interleukins	2.2	middle temporal gyrus
IL18R1	18	0	457	1774	0.1047444824737401	0.034183172613761366	0.0	0.32893477822839234	REACT:R-HSA-449147	Signaling by Interleukins	2.0	motor facial nucleus
IL18R1	18	0	457	1774	0.1047444824737401	0.034183172613761366	0.0	0.32893477822839234	REACT:R-HSA-449147	Signaling by Interleukins	2.4	motor hypoglossal nucleus
IL18R1	18	0	457	1774	0.1047444824737401	0.034183172613761366	0.0	0.32893477822839234	REACT:R-HSA-449147	Signaling by Interleukins	2.1	motor trigeminal nucleus
IL18R1	18	0	457	1774	0.1047444824737401	0.034183172613761366	0.0	0.32893477822839234	REACT:R-HSA-449147	Signaling by Interleukins	1.9	nuclei of the trapezoid body
IL18R1	18	0	457	1774	0.1047444824737401	0.034183172613761366	0.0	0.32893477822839234	REACT:R-HSA-449147	Signaling by Interleukins	1.4	nucleus accumbens
IL18R1	18	0	457	1774	0.1047444824737401	0.034183172613761366	0.0	0.32893477822839234	REACT:R-HSA-449147	Signaling by Interleukins	3.5	nucleus ambiguus
IL18R1	18	0	457	1774	0.1047444824737401	0.034183172613761366	0.0	0.32893477822839234	REACT:R-HSA-449147	Signaling by Interleukins	2.1	nucleus basalis of Meynert
IL18R1	18	0	457	1774	0.1047444824737401	0.034183172613761366	0.0	0.32893477822839234	REACT:R-HSA-449147	Signaling by Interleukins	2.0	nucleus cuneatus
IL18R1	18	0	457	1774	0.1047444824737401	0.034183172613761366	0.0	0.32893477822839234	REACT:R-HSA-449147	Signaling by Interleukins	1.0	nucleus gracilis
IL18R1	18	0	457	1774	0.1047444824737401	0.034183172613761366	0.0	0.32893477822839234	REACT:R-HSA-449147	Signaling by Interleukins	1.9	nucleus raphe magnus
IL18R1	18	0	457	1774	0.1047444824737401	0.034183172613761366	0.0	0.32893477822839234	REACT:R-HSA-449147	Signaling by Interleukins	2.9	nucleus raphe obscurus
IL18R1	18	0	457	1774	0.1047444824737401	0.034183172613761366	0.0	0.32893477822839234	REACT:R-HSA-449147	Signaling by Interleukins	2.6	nucleus raphe pallidus
IL18R1	18	0	457	1774	0.1047444824737401	0.034183172613761366	0.0	0.32893477822839234	REACT:R-HSA-449147	Signaling by Interleukins	1.2	nucleus rhomboideus
IL18R1	18	0	457	1774	0.1047444824737401	0.034183172613761366	0.0	0.32893477822839234	REACT:R-HSA-449147	Signaling by Interleukins	2.9	nucleus tractus solitarii
IL18R1	18	0	457	1774	0.1047444824737401	0.034183172613761366	0.0	0.32893477822839234	REACT:R-HSA-449147	Signaling by Interleukins	1.6	occipital cortex
IL18R1	18	0	457	1774	0.1047444824737401	0.034183172613761366	0.0	0.32893477822839234	REACT:R-HSA-449147	Signaling by Interleukins	1.1	occipital cortex (white matter)
IL18R1	18	0	457	1774	0.1047444824737401	0.034183172613761366	0.0	0.32893477822839234	REACT:R-HSA-449147	Signaling by Interleukins	1.2	olfactory area
IL18R1	18	0	457	1774	0.1047444824737401	0.034183172613761366	0.0	0.32893477822839234	REACT:R-HSA-449147	Signaling by Interleukins	1.4	olfactory tubercle
IL18R1	18	0	457	1774	0.1047444824737401	0.034183172613761366	0.0	0.32893477822839234	REACT:R-HSA-449147	Signaling by Interleukins	1.2	paracentral lobule, anterior
IL18R1	18	0	457	1774	0.1047444824737401	0.034183172613761366	0.0	0.32893477822839234	REACT:R-HSA-449147	Signaling by Interleukins	1.4	paracentral lobule, posterior
IL18R1	18	0	457	1774	0.1047444824737401	0.034183172613761366	0.0	0.32893477822839234	REACT:R-HSA-449147	Signaling by Interleukins	1.5	parahippocampal cortex
IL18R1	18	0	457	1774	0.1047444824737401	0.034183172613761366	0.0	0.32893477822839234	REACT:R-HSA-449147	Signaling by Interleukins	1.9	parahippocampal cortex (white matter)
IL18R1	18	0	457	1774	0.1047444824737401	0.034183172613761366	0.0	0.32893477822839234	REACT:R-HSA-449147	Signaling by Interleukins	2.1	paramedian reticular nucleus
IL18R1	18	0	457	1774	0.1047444824737401	0.034183172613761366	0.0	0.32893477822839234	REACT:R-HSA-449147	Signaling by Interleukins	2.0	paraventricular nucleus
IL18R1	18	0	457	1774	0.1047444824737401	0.034183172613761366	0.0	0.32893477822839234	REACT:R-HSA-449147	Signaling by Interleukins	1.5	parietal operculum
IL18R1	18	0	457	1774	0.1047444824737401	0.034183172613761366	0.0	0.32893477822839234	REACT:R-HSA-449147	Signaling by Interleukins	2.1	parieto-insular cortex
IL18R1	18	0	457	1774	0.1047444824737401	0.034183172613761366	0.0	0.32893477822839234	REACT:R-HSA-449147	Signaling by Interleukins	1.9	parieto-occipital transitional area
IL18R1	18	0	457	1774	0.1047444824737401	0.034183172613761366	0.0	0.32893477822839234	REACT:R-HSA-449147	Signaling by Interleukins	1.6	parieto-temporal junction (white matter)
IL18R1	18	0	457	1774	0.1047444824737401	0.034183172613761366	0.0	0.32893477822839234	REACT:R-HSA-449147	Signaling by Interleukins	2.3	parvicellular reticular nuclei
IL18R1	18	0	457	1774	0.1047444824737401	0.034183172613761366	0.0	0.32893477822839234	REACT:R-HSA-449147	Signaling by Interleukins	1.8	parvicellular reticular nuclei, medullary
IL18R1	18	0	457	1774	0.1047444824737401	0.034183172613761366	0.0	0.32893477822839234	REACT:R-HSA-449147	Signaling by Interleukins	1.3	pedunculopontine tegmental nucleus
IL18R1	18	0	457	1774	0.1047444824737401	0.034183172613761366	0.0	0.32893477822839234	REACT:R-HSA-449147	Signaling by Interleukins	1.5	periaquaductal grey, dorsal
IL18R1	18	0	457	1774	0.1047444824737401	0.034183172613761366	0.0	0.32893477822839234	REACT:R-HSA-449147	Signaling by Interleukins	2.4	periaquaductal grey, lateral
IL18R1	18	0	457	1774	0.1047444824737401	0.034183172613761366	0.0	0.32893477822839234	REACT:R-HSA-449147	Signaling by Interleukins	1.5	perirhinal gyrus
IL18R1	18	0	457	1774	0.1047444824737401	0.034183172613761366	0.0	0.32893477822839234	REACT:R-HSA-449147	Signaling by Interleukins	2.3	peritrigeminal nucleus
IL18R1	18	0	457	1774	0.1047444824737401	0.034183172613761366	0.0	0.32893477822839234	REACT:R-HSA-449147	Signaling by Interleukins	2.6	piriform cortex
IL18R1	18	0	457	1774	0.1047444824737401	0.034183172613761366	0.0	0.32893477822839234	REACT:R-HSA-449147	Signaling by Interleukins	1.7	pontine nuclei
IL18R1	18	0	457	1774	0.1047444824737401	0.034183172613761366	0.0	0.32893477822839234	REACT:R-HSA-449147	Signaling by Interleukins	2.4	pontine raphe nucleus
IL18R1	18	0	457	1774	0.1047444824737401	0.034183172613761366	0.0	0.32893477822839234	REACT:R-HSA-449147	Signaling by Interleukins	1.6	postcentral gyrus
IL18R1	18	0	457	1774	0.1047444824737401	0.034183172613761366	0.0	0.32893477822839234	REACT:R-HSA-449147	Signaling by Interleukins	1.2	postcentral gyrus, dorsal
IL18R1	18	0	457	1774	0.1047444824737401	0.034183172613761366	0.0	0.32893477822839234	REACT:R-HSA-449147	Signaling by Interleukins	1.2	postcentral gyrus, middle
IL18R1	18	0	457	1774	0.1047444824737401	0.034183172613761366	0.0	0.32893477822839234	REACT:R-HSA-449147	Signaling by Interleukins	1.5	postcentral gyrus, ventral
IL18R1	18	0	457	1774	0.1047444824737401	0.034183172613761366	0.0	0.32893477822839234	REACT:R-HSA-449147	Signaling by Interleukins	1.8	posterior cingulate cortex
IL18R1	18	0	457	1774	0.1047444824737401	0.034183172613761366	0.0	0.32893477822839234	REACT:R-HSA-449147	Signaling by Interleukins	1.5	posterior cingulate cortex, dorsal
IL18R1	18	0	457	1774	0.1047444824737401	0.034183172613761366	0.0	0.32893477822839234	REACT:R-HSA-449147	Signaling by Interleukins	1.3	posterior cingulate cortex, ventral
IL18R1	18	0	457	1774	0.1047444824737401	0.034183172613761366	0.0	0.32893477822839234	REACT:R-HSA-449147	Signaling by Interleukins	1.4	posterior insular cortex
IL18R1	18	0	457	1774	0.1047444824737401	0.034183172613761366	0.0	0.32893477822839234	REACT:R-HSA-449147	Signaling by Interleukins	2.4	posterior thalamic nucleus
IL18R1	18	0	457	1774	0.1047444824737401	0.034183172613761366	0.0	0.32893477822839234	REACT:R-HSA-449147	Signaling by Interleukins	2.8	posteroventral cochlear nucleus
IL18R1	18	0	457	1774	0.1047444824737401	0.034183172613761366	0.0	0.32893477822839234	REACT:R-HSA-449147	Signaling by Interleukins	3.1	precentral gyrus
IL18R1	18	0	457	1774	0.1047444824737401	0.034183172613761366	0.0	0.32893477822839234	REACT:R-HSA-449147	Signaling by Interleukins	1.5	precentral gyrus, dorsal
IL18R1	18	0	457	1774	0.1047444824737401	0.034183172613761366	0.0	0.32893477822839234	REACT:R-HSA-449147	Signaling by Interleukins	1.5	precentral gyrus, middle
IL18R1	18	0	457	1774	0.1047444824737401	0.034183172613761366	0.0	0.32893477822839234	REACT:R-HSA-449147	Signaling by Interleukins	1.5	precentral gyrus, ventral
IL18R1	18	0	457	1774	0.1047444824737401	0.034183172613761366	0.0	0.32893477822839234	REACT:R-HSA-449147	Signaling by Interleukins	1.9	precuneus
IL18R1	18	0	457	1774	0.1047444824737401	0.034183172613761366	0.0	0.32893477822839234	REACT:R-HSA-449147	Signaling by Interleukins	1.2	premotor cortex, dorsal
IL18R1	18	0	457	1774	0.1047444824737401	0.034183172613761366	0.0	0.32893477822839234	REACT:R-HSA-449147	Signaling by Interleukins	1.3	premotor cortex, ventral
IL18R1	18	0	457	1774	0.1047444824737401	0.034183172613761366	0.0	0.32893477822839234	REACT:R-HSA-449147	Signaling by Interleukins	1.1	pretectal area
IL18R1	18	0	457	1774	0.1047444824737401	0.034183172613761366	0.0	0.32893477822839234	REACT:R-HSA-449147	Signaling by Interleukins	2.1	principal sensory trigeminal nucleus
IL18R1	18	0	457	1774	0.1047444824737401	0.034183172613761366	0.0	0.32893477822839234	REACT:R-HSA-449147	Signaling by Interleukins	1.3	pulvinar
IL18R1	18	0	457	1774	0.1047444824737401	0.034183172613761366	0.0	0.32893477822839234	REACT:R-HSA-449147	Signaling by Interleukins	1.2	putamen
IL18R1	18	0	457	1774	0.1047444824737401	0.034183172613761366	0.0	0.32893477822839234	REACT:R-HSA-449147	Signaling by Interleukins	1.2	red nucleus
IL18R1	18	0	457	1774	0.1047444824737401	0.034183172613761366	0.0	0.32893477822839234	REACT:R-HSA-449147	Signaling by Interleukins	2.5	reticular pontine nucleus, caudal
IL18R1	18	0	457	1774	0.1047444824737401	0.034183172613761366	0.0	0.32893477822839234	REACT:R-HSA-449147	Signaling by Interleukins	2.1	reticular pontine nucleus, oral
IL18R1	18	0	457	1774	0.1047444824737401	0.034183172613761366	0.0	0.32893477822839234	REACT:R-HSA-449147	Signaling by Interleukins	2.1	reticulotegmental nucleus
IL18R1	18	0	457	1774	0.1047444824737401	0.034183172613761366	0.0	0.32893477822839234	REACT:R-HSA-449147	Signaling by Interleukins	2.2	retrosplenial cortex
IL18R1	18	0	457	1774	0.1047444824737401	0.034183172613761366	0.0	0.32893477822839234	REACT:R-HSA-449147	Signaling by Interleukins	3.0	somatomor cortex, precentral gyrus (white matter)
IL18R1	18	0	457	1774	0.1047444824737401	0.034183172613761366	0.0	0.32893477822839234	REACT:R-HSA-449147	Signaling by Interleukins	2.2	somatosensory cortex, postcentral gyrus, ventral (white matter)
IL18R1	18	0	457	1774	0.1047444824737401	0.034183172613761366	0.0	0.32893477822839234	REACT:R-HSA-449147	Signaling by Interleukins	1.8	spinal trigeminal nucleus, caudal
IL18R1	18	0	457	1774	0.1047444824737401	0.034183172613761366	0.0	0.32893477822839234	REACT:R-HSA-449147	Signaling by Interleukins	1.7	spinal trigeminal nucleus, interpolar
IL18R1	18	0	457	1774	0.1047444824737401	0.034183172613761366	0.0	0.32893477822839234	REACT:R-HSA-449147	Signaling by Interleukins	1.5	spinal trigeminal nucleus, oral
IL18R1	18	0	457	1774	0.1047444824737401	0.034183172613761366	0.0	0.32893477822839234	REACT:R-HSA-449147	Signaling by Interleukins	1.8	spinal vestibular nucleus
IL18R1	18	0	457	1774	0.1047444824737401	0.034183172613761366	0.0	0.32893477822839234	REACT:R-HSA-449147	Signaling by Interleukins	1.2	stria terminalis, bed nucleus
IL18R1	18	0	457	1774	0.1047444824737401	0.034183172613761366	0.0	0.32893477822839234	REACT:R-HSA-449147	Signaling by Interleukins	1.2	subcentral gyrus, S2
IL18R1	18	0	457	1774	0.1047444824737401	0.034183172613761366	0.0	0.32893477822839234	REACT:R-HSA-449147	Signaling by Interleukins	2.2	subcoeruleus area
IL18R1	18	0	457	1774	0.1047444824737401	0.034183172613761366	0.0	0.32893477822839234	REACT:R-HSA-449147	Signaling by Interleukins	1.9	subiculum
IL18R1	18	0	457	1774	0.1047444824737401	0.034183172613761366	0.0	0.32893477822839234	REACT:R-HSA-449147	Signaling by Interleukins	1.3	subthalamic nucleus
IL18R1	18	0	457	1774	0.1047444824737401	0.034183172613761366	0.0	0.32893477822839234	REACT:R-HSA-449147	Signaling by Interleukins	1.1	superior colliculus
IL18R1	18	0	457	1774	0.1047444824737401	0.034183172613761366	0.0	0.32893477822839234	REACT:R-HSA-449147	Signaling by Interleukins	2.1	superior olive
IL18R1	18	0	457	1774	0.1047444824737401	0.034183172613761366	0.0	0.32893477822839234	REACT:R-HSA-449147	Signaling by Interleukins	1.7	superior parietal lobule
IL18R1	18	0	457	1774	0.1047444824737401	0.034183172613761366	0.0	0.32893477822839234	REACT:R-HSA-449147	Signaling by Interleukins	1.9	superior temporal gyrus
IL18R1	18	0	457	1774	0.1047444824737401	0.034183172613761366	0.0	0.32893477822839234	REACT:R-HSA-449147	Signaling by Interleukins	2.5	superior vestibular nucleus
IL18R1	18	0	457	1774	0.1047444824737401	0.034183172613761366	0.0	0.32893477822839234	REACT:R-HSA-449147	Signaling by Interleukins	1.7	supplementary motor cortex
IL18R1	18	0	457	1774	0.1047444824737401	0.034183172613761366	0.0	0.32893477822839234	REACT:R-HSA-449147	Signaling by Interleukins	1.9	supramarginal gyrus
IL18R1	18	0	457	1774	0.1047444824737401	0.034183172613761366	0.0	0.32893477822839234	REACT:R-HSA-449147	Signaling by Interleukins	1.5	supraoptic nucleus
IL18R1	18	0	457	1774	0.1047444824737401	0.034183172613761366	0.0	0.32893477822839234	REACT:R-HSA-449147	Signaling by Interleukins	2.1	temporal pole
IL18R1	18	0	457	1774	0.1047444824737401	0.034183172613761366	0.0	0.32893477822839234	REACT:R-HSA-449147	Signaling by Interleukins	2.2	temporal white matter
IL18R1	18	0	457	1774	0.1047444824737401	0.034183172613761366	0.0	0.32893477822839234	REACT:R-HSA-449147	Signaling by Interleukins	1.8	temporo-insular cortex, parainsular gyrus
IL18R1	18	0	457	1774	0.1047444824737401	0.034183172613761366	0.0	0.32893477822839234	REACT:R-HSA-449147	Signaling by Interleukins	1.4	temporo-occipital transitional zone
IL18R1	18	0	457	1774	0.1047444824737401	0.034183172613761366	0.0	0.32893477822839234	REACT:R-HSA-449147	Signaling by Interleukins	1.8	transversal temporal gyrus, anterior
IL18R1	18	0	457	1774	0.1047444824737401	0.034183172613761366	0.0	0.32893477822839234	REACT:R-HSA-449147	Signaling by Interleukins	2.3	transversal temporal gyrus, posterior
IL18R1	18	0	457	1774	0.1047444824737401	0.034183172613761366	0.0	0.32893477822839234	REACT:R-HSA-449147	Signaling by Interleukins	2.8	ventral medullary reticular nucleus
IL18R1	18	0	457	1774	0.1047444824737401	0.034183172613761366	0.0	0.32893477822839234	REACT:R-HSA-449147	Signaling by Interleukins	3.1	ventral periolivary nuclei
IL18R1	18	0	457	1774	0.1047444824737401	0.034183172613761366	0.0	0.32893477822839234	REACT:R-HSA-449147	Signaling by Interleukins	1.7	ventral posterolateral thalamic nucleus
IL18R1	18	0	457	1774	0.1047444824737401	0.034183172613761366	0.0	0.32893477822839234	REACT:R-HSA-449147	Signaling by Interleukins	2.0	ventral posteromedial thalamic nucleus
IL18R1	18	0	457	1774	0.1047444824737401	0.034183172613761366	0.0	0.32893477822839234	REACT:R-HSA-449147	Signaling by Interleukins	1.2	ventral tegmental area
IL18R1	18	0	457	1774	0.1047444824737401	0.034183172613761366	0.0	0.32893477822839234	REACT:R-HSA-449147	Signaling by Interleukins	1.1	ventral thalamic nuclei
IL18R1	18	0	457	1774	0.1047444824737401	0.034183172613761366	0.0	0.32893477822839234	REACT:R-HSA-449147	Signaling by Interleukins	2.2	ventrolateral medulla, A1-C1 cell groups
IL18R1	18	0	457	1774	0.1047444824737401	0.034183172613761366	0.0	0.32893477822839234	REACT:R-HSA-449147	Signaling by Interleukins	3.2	ventrolateral tegmental area, A5 NE cell group
IL18R1	18	0	457	1774	0.1047444824737401	0.034183172613761366	0.0	0.32893477822839234	REACT:R-HSA-449147	Signaling by Interleukins	2.1	zona incerta
IL18R1	18	0	457	1774	0.1047444824737401	0.034183172613761366	0.0	0.32893477822839234	KEGG:hsa04668	TNF signaling pathway	2.3	amygdala
IL18R1	18	0	457	1774	0.1047444824737401	0.034183172613761366	0.0	0.32893477822839234	KEGG:hsa04668	TNF signaling pathway	2.0	angular gyrus
IL18R1	18	0	457	1774	0.1047444824737401	0.034183172613761366	0.0	0.32893477822839234	KEGG:hsa04668	TNF signaling pathway	1.9	angular gyrus (white matter)
IL18R1	18	0	457	1774	0.1047444824737401	0.034183172613761366	0.0	0.32893477822839234	KEGG:hsa04668	TNF signaling pathway	1.6	anterior cingulate cortex, supragenual-dorsal
IL18R1	18	0	457	1774	0.1047444824737401	0.034183172613761366	0.0	0.32893477822839234	KEGG:hsa04668	TNF signaling pathway	1.3	anterior cingulate cortex, supragenual-ventral
IL18R1	18	0	457	1774	0.1047444824737401	0.034183172613761366	0.0	0.32893477822839234	KEGG:hsa04668	TNF signaling pathway	2.6	anterior cochlear nucleus, ventral
IL18R1	18	0	457	1774	0.1047444824737401	0.034183172613761366	0.0	0.32893477822839234	KEGG:hsa04668	TNF signaling pathway	1.1	anterior funiculus (white matter)
IL18R1	18	0	457	1774	0.1047444824737401	0.034183172613761366	0.0	0.32893477822839234	KEGG:hsa04668	TNF signaling pathway	3.3	anterior insular cortex, dorsal
IL18R1	18	0	457	1774	0.1047444824737401	0.034183172613761366	0.0	0.32893477822839234	KEGG:hsa04668	TNF signaling pathway	1.5	anterior insular cortex, ventral
IL18R1	18	0	457	1774	0.1047444824737401	0.034183172613761366	0.0	0.32893477822839234	KEGG:hsa04668	TNF signaling pathway	1.2	anterior thalamic nucleus, ventral
IL18R1	18	0	457	1774	0.1047444824737401	0.034183172613761366	0.0	0.32893477822839234	KEGG:hsa04668	TNF signaling pathway	5.9	arcuate nucleus
IL18R1	18	0	457	1774	0.1047444824737401	0.034183172613761366	0.0	0.32893477822839234	KEGG:hsa04668	TNF signaling pathway	1.9	area parastriata, inferior
IL18R1	18	0	457	1774	0.1047444824737401	0.034183172613761366	0.0	0.32893477822839234	KEGG:hsa04668	TNF signaling pathway	2.2	area parastriata, parietal
IL18R1	18	0	457	1774	0.1047444824737401	0.034183172613761366	0.0	0.32893477822839234	KEGG:hsa04668	TNF signaling pathway	2.7	area parastriata, superior
IL18R1	18	0	457	1774	0.1047444824737401	0.034183172613761366	0.0	0.32893477822839234	KEGG:hsa04668	TNF signaling pathway	1.8	area parastriata, temporal
IL18R1	18	0	457	1774	0.1047444824737401	0.034183172613761366	0.0	0.32893477822839234	KEGG:hsa04668	TNF signaling pathway	2.5	area postrema
IL18R1	18	0	457	1774	0.1047444824737401	0.034183172613761366	0.0	0.32893477822839234	KEGG:hsa04668	TNF signaling pathway	2.9	area striata
IL18R1	18	0	457	1774	0.1047444824737401	0.034183172613761366	0.0	0.32893477822839234	KEGG:hsa04668	TNF signaling pathway	1.7	area striata (white matter)
IL18R1	18	0	457	1774	0.1047444824737401	0.034183172613761366	0.0	0.32893477822839234	KEGG:hsa04668	TNF signaling pathway	1.7	basal amygdala
IL18R1	18	0	457	1774	0.1047444824737401	0.034183172613761366	0.0	0.32893477822839234	KEGG:hsa04668	TNF signaling pathway	1.2	caudate nucleus
IL18R1	18	0	457	1774	0.1047444824737401	0.034183172613761366	0.0	0.32893477822839234	KEGG:hsa04668	TNF signaling pathway	2.2	central amygdala
IL18R1	18	0	457	1774	0.1047444824737401	0.034183172613761366	0.0	0.32893477822839234	KEGG:hsa04668	TNF signaling pathway	2.8	centromedial thalamic nucleus
IL18R1	18	0	457	1774	0.1047444824737401	0.034183172613761366	0.0	0.32893477822839234	KEGG:hsa04668	TNF signaling pathway	2.0	cerebellar nuclei
IL18R1	18	0	457	1774	0.1047444824737401	0.034183172613761366	0.0	0.32893477822839234	KEGG:hsa04668	TNF signaling pathway	2.7	cerebellar white matter
IL18R1	18	0	457	1774	0.1047444824737401	0.034183172613761366	0.0	0.32893477822839234	KEGG:hsa04668	TNF signaling pathway	1.1	cervical spinal cord, central gray
IL18R1	18	0	457	1774	0.1047444824737401	0.034183172613761366	0.0	0.32893477822839234	KEGG:hsa04668	TNF signaling pathway	1.1	cervical spinal cord, dorsal horn
IL18R1	18	0	457	1774	0.1047444824737401	0.034183172613761366	0.0	0.32893477822839234	KEGG:hsa04668	TNF signaling pathway	1.4	cervical spinal cord, ventral horn
IL18R1	18	0	457	1774	0.1047444824737401	0.034183172613761366	0.0	0.32893477822839234	KEGG:hsa04668	TNF signaling pathway	3.0	choroid plexus
IL18R1	18	0	457	1774	0.1047444824737401	0.034183172613761366	0.0	0.32893477822839234	KEGG:hsa04668	TNF signaling pathway	1.5	corpus callosum, genu (white matter)
IL18R1	18	0	457	1774	0.1047444824737401	0.034183172613761366	0.0	0.32893477822839234	KEGG:hsa04668	TNF signaling pathway	2.5	corpus callosum, splenium (white matter)
IL18R1	18	0	457	1774	0.1047444824737401	0.034183172613761366	0.0	0.32893477822839234	KEGG:hsa04668	TNF signaling pathway	1.7	corticomedial amygdala
IL18R1	18	0	457	1774	0.1047444824737401	0.034183172613761366	0.0	0.32893477822839234	KEGG:hsa04668	TNF signaling pathway	1.9	dentate gyrus
IL18R1	18	0	457	1774	0.1047444824737401	0.034183172613761366	0.0	0.32893477822839234	KEGG:hsa04668	TNF signaling pathway	2.6	dorsal cochlear nucleus
IL18R1	18	0	457	1774	0.1047444824737401	0.034183172613761366	0.0	0.32893477822839234	KEGG:hsa04668	TNF signaling pathway	1.2	dorsal funiculus (white matter)
IL18R1	18	0	457	1774	0.1047444824737401	0.034183172613761366	0.0	0.32893477822839234	KEGG:hsa04668	TNF signaling pathway	2.2	dorsal medullary reticular nucleus
IL18R1	18	0	457	1774	0.1047444824737401	0.034183172613761366	0.0	0.32893477822839234	KEGG:hsa04668	TNF signaling pathway	1.6	dorsal motor vagal complex
IL18R1	18	0	457	1774	0.1047444824737401	0.034183172613761366	0.0	0.32893477822839234	KEGG:hsa04668	TNF signaling pathway	1.3	dorsal raphe nucleus
IL18R1	18	0	457	1774	0.1047444824737401	0.034183172613761366	0.0	0.32893477822839234	KEGG:hsa04668	TNF signaling pathway	2.3	dorsal tegmental nucleus
IL18R1	18	0	457	1774	0.1047444824737401	0.034183172613761366	0.0	0.32893477822839234	KEGG:hsa04668	TNF signaling pathway	2.0	dorsolateral tegmental area
IL18R1	18	0	457	1774	0.1047444824737401	0.034183172613761366	0.0	0.32893477822839234	KEGG:hsa04668	TNF signaling pathway	1.3	dorsomedial nucleus
IL18R1	18	0	457	1774	0.1047444824737401	0.034183172613761366	0.0	0.32893477822839234	KEGG:hsa04668	TNF signaling pathway	1.6	entorhinal gyrus
IL18R1	18	0	457	1774	0.1047444824737401	0.034183172613761366	0.0	0.32893477822839234	KEGG:hsa04668	TNF signaling pathway	1.7	frontal eye field
IL18R1	18	0	457	1774	0.1047444824737401	0.034183172613761366	0.0	0.32893477822839234	KEGG:hsa04668	TNF signaling pathway	2.1	frontal operculum
IL18R1	18	0	457	1774	0.1047444824737401	0.034183172613761366	0.0	0.32893477822839234	KEGG:hsa04668	TNF signaling pathway	1.5	fusiform gyrus
IL18R1	18	0	457	1774	0.1047444824737401	0.034183172613761366	0.0	0.32893477822839234	KEGG:hsa04668	TNF signaling pathway	2.3	gigantocellular reticular nuclei, medullary
IL18R1	18	0	457	1774	0.1047444824737401	0.034183172613761366	0.0	0.32893477822839234	KEGG:hsa04668	TNF signaling pathway	1.3	gigantocellular reticular nuclei, pars
IL18R1	18	0	457	1774	0.1047444824737401	0.034183172613761366	0.0	0.32893477822839234	KEGG:hsa04668	TNF signaling pathway	1.4	globus pallidus, externus
IL18R1	18	0	457	1774	0.1047444824737401	0.034183172613761366	0.0	0.32893477822839234	KEGG:hsa04668	TNF signaling pathway	1.9	globus pallidus, internus
IL18R1	18	0	457	1774	0.1047444824737401	0.034183172613761366	0.0	0.32893477822839234	KEGG:hsa04668	TNF signaling pathway	1.8	habenula
IL18R1	18	0	457	1774	0.1047444824737401	0.034183172613761366	0.0	0.32893477822839234	KEGG:hsa04668	TNF signaling pathway	1.7	hippocampus
IL18R1	18	0	457	1774	0.1047444824737401	0.034183172613761366	0.0	0.32893477822839234	KEGG:hsa04668	TNF signaling pathway	1.4	hippocampus, CA1
IL18R1	18	0	457	1774	0.1047444824737401	0.034183172613761366	0.0	0.32893477822839234	KEGG:hsa04668	TNF signaling pathway	2.1	hippocampus, CA2
IL18R1	18	0	457	1774	0.1047444824737401	0.034183172613761366	0.0	0.32893477822839234	KEGG:hsa04668	TNF signaling pathway	1.5	hippocampus, CA3
IL18R1	18	0	457	1774	0.1047444824737401	0.034183172613761366	0.0	0.32893477822839234	KEGG:hsa04668	TNF signaling pathway	1.2	inferior frontal gyrus, opercular
IL18R1	18	0	457	1774	0.1047444824737401	0.034183172613761366	0.0	0.32893477822839234	KEGG:hsa04668	TNF signaling pathway	1.6	inferior olive
IL18R1	18	0	457	1774	0.1047444824737401	0.034183172613761366	0.0	0.32893477822839234	KEGG:hsa04668	TNF signaling pathway	1.8	inferior parietal lobule
IL18R1	18	0	457	1774	0.1047444824737401	0.034183172613761366	0.0	0.32893477822839234	KEGG:hsa04668	TNF signaling pathway	2.0	inferior temporal gyrus
IL18R1	18	0	457	1774	0.1047444824737401	0.034183172613761366	0.0	0.32893477822839234	KEGG:hsa04668	TNF signaling pathway	2.1	intraparietal deep sulcus
IL18R1	18	0	457	1774	0.1047444824737401	0.034183172613761366	0.0	0.32893477822839234	KEGG:hsa04668	TNF signaling pathway	4.4	Kolliker-Fuse nucleus
IL18R1	18	0	457	1774	0.1047444824737401	0.034183172613761366	0.0	0.32893477822839234	KEGG:hsa04668	TNF signaling pathway	1.8	lateral amygdala
IL18R1	18	0	457	1774	0.1047444824737401	0.034183172613761366	0.0	0.32893477822839234	KEGG:hsa04668	TNF signaling pathway	1.6	lateral funiculus (white matter)
IL18R1	18	0	457	1774	0.1047444824737401	0.034183172613761366	0.0	0.32893477822839234	KEGG:hsa04668	TNF signaling pathway	1.4	lateral geniculate body
IL18R1	18	0	457	1774	0.1047444824737401	0.034183172613761366	0.0	0.32893477822839234	KEGG:hsa04668	TNF signaling pathway	2.2	lateral hypothalamic area
IL18R1	18	0	457	1774	0.1047444824737401	0.034183172613761366	0.0	0.32893477822839234	KEGG:hsa04668	TNF signaling pathway	2.0	lateral lemniscal nuclei
IL18R1	18	0	457	1774	0.1047444824737401	0.034183172613761366	0.0	0.32893477822839234	KEGG:hsa04668	TNF signaling pathway	1.8	lateral medullary reticular nucleus
IL18R1	18	0	457	1774	0.1047444824737401	0.034183172613761366	0.0	0.32893477822839234	KEGG:hsa04668	TNF signaling pathway	2.7	lateral parabrachial nucleus
IL18R1	18	0	457	1774	0.1047444824737401	0.034183172613761366	0.0	0.32893477822839234	KEGG:hsa04668	TNF signaling pathway	2.0	lateral thalamic nuclei
IL18R1	18	0	457	1774	0.1047444824737401	0.034183172613761366	0.0	0.32893477822839234	KEGG:hsa04668	TNF signaling pathway	1.6	lateral vestibular nucleus
IL18R1	18	0	457	1774	0.1047444824737401	0.034183172613761366	0.0	0.32893477822839234	KEGG:hsa04668	TNF signaling pathway	1.4	lingual gyrus
IL18R1	18	0	457	1774	0.1047444824737401	0.034183172613761366	0.0	0.32893477822839234	KEGG:hsa04668	TNF signaling pathway	1.4	locus coeruleus
IL18R1	18	0	457	1774	0.1047444824737401	0.034183172613761366	0.0	0.32893477822839234	KEGG:hsa04668	TNF signaling pathway	1.0	mammillary body
IL18R1	18	0	457	1774	0.1047444824737401	0.034183172613761366	0.0	0.32893477822839234	KEGG:hsa04668	TNF signaling pathway	1.5	medial dorsal thalamic nucleus
IL18R1	18	0	457	1774	0.1047444824737401	0.034183172613761366	0.0	0.32893477822839234	KEGG:hsa04668	TNF signaling pathway	1.7	medial geniculate body
IL18R1	18	0	457	1774	0.1047444824737401	0.034183172613761366	0.0	0.32893477822839234	KEGG:hsa04668	TNF signaling pathway	3.1	medial olivary nucleus
IL18R1	18	0	457	1774	0.1047444824737401	0.034183172613761366	0.0	0.32893477822839234	KEGG:hsa04668	TNF signaling pathway	2.2	medial parabrachial nucleus
IL18R1	18	0	457	1774	0.1047444824737401	0.034183172613761366	0.0	0.32893477822839234	KEGG:hsa04668	TNF signaling pathway	2.3	medial periolivary nuclei
IL18R1	18	0	457	1774	0.1047444824737401	0.034183172613761366	0.0	0.32893477822839234	KEGG:hsa04668	TNF signaling pathway	2.0	medial vestibular nucleus
IL18R1	18	0	457	1774	0.1047444824737401	0.034183172613761366	0.0	0.32893477822839234	KEGG:hsa04668	TNF signaling pathway	3.4	median raphe nucleus
IL18R1	18	0	457	1774	0.1047444824737401	0.034183172613761366	0.0	0.32893477822839234	KEGG:hsa04668	TNF signaling pathway	1.2	middle cingulate cortex
IL18R1	18	0	457	1774	0.1047444824737401	0.034183172613761366	0.0	0.32893477822839234	KEGG:hsa04668	TNF signaling pathway	2.2	middle temporal gyrus
IL18R1	18	0	457	1774	0.1047444824737401	0.034183172613761366	0.0	0.32893477822839234	KEGG:hsa04668	TNF signaling pathway	2.0	motor facial nucleus
IL18R1	18	0	457	1774	0.1047444824737401	0.034183172613761366	0.0	0.32893477822839234	KEGG:hsa04668	TNF signaling pathway	2.4	motor hypoglossal nucleus
IL18R1	18	0	457	1774	0.1047444824737401	0.034183172613761366	0.0	0.32893477822839234	KEGG:hsa04668	TNF signaling pathway	2.1	motor trigeminal nucleus
IL18R1	18	0	457	1774	0.1047444824737401	0.034183172613761366	0.0	0.32893477822839234	KEGG:hsa04668	TNF signaling pathway	1.9	nuclei of the trapezoid body
IL18R1	18	0	457	1774	0.1047444824737401	0.034183172613761366	0.0	0.32893477822839234	KEGG:hsa04668	TNF signaling pathway	1.4	nucleus accumbens
IL18R1	18	0	457	1774	0.1047444824737401	0.034183172613761366	0.0	0.32893477822839234	KEGG:hsa04668	TNF signaling pathway	3.5	nucleus ambiguus
IL18R1	18	0	457	1774	0.1047444824737401	0.034183172613761366	0.0	0.32893477822839234	KEGG:hsa04668	TNF signaling pathway	2.1	nucleus basalis of Meynert
IL18R1	18	0	457	1774	0.1047444824737401	0.034183172613761366	0.0	0.32893477822839234	KEGG:hsa04668	TNF signaling pathway	2.0	nucleus cuneatus
IL18R1	18	0	457	1774	0.1047444824737401	0.034183172613761366	0.0	0.32893477822839234	KEGG:hsa04668	TNF signaling pathway	1.0	nucleus gracilis
IL18R1	18	0	457	1774	0.1047444824737401	0.034183172613761366	0.0	0.32893477822839234	KEGG:hsa04668	TNF signaling pathway	1.9	nucleus raphe magnus
IL18R1	18	0	457	1774	0.1047444824737401	0.034183172613761366	0.0	0.32893477822839234	KEGG:hsa04668	TNF signaling pathway	2.9	nucleus raphe obscurus
IL18R1	18	0	457	1774	0.1047444824737401	0.034183172613761366	0.0	0.32893477822839234	KEGG:hsa04668	TNF signaling pathway	2.6	nucleus raphe pallidus
IL18R1	18	0	457	1774	0.1047444824737401	0.034183172613761366	0.0	0.32893477822839234	KEGG:hsa04668	TNF signaling pathway	1.2	nucleus rhomboideus
IL18R1	18	0	457	1774	0.1047444824737401	0.034183172613761366	0.0	0.32893477822839234	KEGG:hsa04668	TNF signaling pathway	2.9	nucleus tractus solitarii
IL18R1	18	0	457	1774	0.1047444824737401	0.034183172613761366	0.0	0.32893477822839234	KEGG:hsa04668	TNF signaling pathway	1.6	occipital cortex
IL18R1	18	0	457	1774	0.1047444824737401	0.034183172613761366	0.0	0.32893477822839234	KEGG:hsa04668	TNF signaling pathway	1.1	occipital cortex (white matter)
IL18R1	18	0	457	1774	0.1047444824737401	0.034183172613761366	0.0	0.32893477822839234	KEGG:hsa04668	TNF signaling pathway	1.2	olfactory area
IL18R1	18	0	457	1774	0.1047444824737401	0.034183172613761366	0.0	0.32893477822839234	KEGG:hsa04668	TNF signaling pathway	1.4	olfactory tubercle
IL18R1	18	0	457	1774	0.1047444824737401	0.034183172613761366	0.0	0.32893477822839234	KEGG:hsa04668	TNF signaling pathway	1.2	paracentral lobule, anterior
IL18R1	18	0	457	1774	0.1047444824737401	0.034183172613761366	0.0	0.32893477822839234	KEGG:hsa04668	TNF signaling pathway	1.4	paracentral lobule, posterior
IL18R1	18	0	457	1774	0.1047444824737401	0.034183172613761366	0.0	0.32893477822839234	KEGG:hsa04668	TNF signaling pathway	1.5	parahippocampal cortex
IL18R1	18	0	457	1774	0.1047444824737401	0.034183172613761366	0.0	0.32893477822839234	KEGG:hsa04668	TNF signaling pathway	1.9	parahippocampal cortex (white matter)
IL18R1	18	0	457	1774	0.1047444824737401	0.034183172613761366	0.0	0.32893477822839234	KEGG:hsa04668	TNF signaling pathway	2.1	paramedian reticular nucleus
IL18R1	18	0	457	1774	0.1047444824737401	0.034183172613761366	0.0	0.32893477822839234	KEGG:hsa04668	TNF signaling pathway	2.0	paraventricular nucleus
IL18R1	18	0	457	1774	0.1047444824737401	0.034183172613761366	0.0	0.32893477822839234	KEGG:hsa04668	TNF signaling pathway	1.5	parietal operculum
IL18R1	18	0	457	1774	0.1047444824737401	0.034183172613761366	0.0	0.32893477822839234	KEGG:hsa04668	TNF signaling pathway	2.1	parieto-insular cortex
IL18R1	18	0	457	1774	0.1047444824737401	0.034183172613761366	0.0	0.32893477822839234	KEGG:hsa04668	TNF signaling pathway	1.9	parieto-occipital transitional area
IL18R1	18	0	457	1774	0.1047444824737401	0.034183172613761366	0.0	0.32893477822839234	KEGG:hsa04668	TNF signaling pathway	1.6	parieto-temporal junction (white matter)
IL18R1	18	0	457	1774	0.1047444824737401	0.034183172613761366	0.0	0.32893477822839234	KEGG:hsa04668	TNF signaling pathway	2.3	parvicellular reticular nuclei
IL18R1	18	0	457	1774	0.1047444824737401	0.034183172613761366	0.0	0.32893477822839234	KEGG:hsa04668	TNF signaling pathway	1.8	parvicellular reticular nuclei, medullary
IL18R1	18	0	457	1774	0.1047444824737401	0.034183172613761366	0.0	0.32893477822839234	KEGG:hsa04668	TNF signaling pathway	1.3	pedunculopontine tegmental nucleus
IL18R1	18	0	457	1774	0.1047444824737401	0.034183172613761366	0.0	0.32893477822839234	KEGG:hsa04668	TNF signaling pathway	1.5	periaquaductal grey, dorsal
IL18R1	18	0	457	1774	0.1047444824737401	0.034183172613761366	0.0	0.32893477822839234	KEGG:hsa04668	TNF signaling pathway	2.4	periaquaductal grey, lateral
IL18R1	18	0	457	1774	0.1047444824737401	0.034183172613761366	0.0	0.32893477822839234	KEGG:hsa04668	TNF signaling pathway	1.5	perirhinal gyrus
IL18R1	18	0	457	1774	0.1047444824737401	0.034183172613761366	0.0	0.32893477822839234	KEGG:hsa04668	TNF signaling pathway	2.3	peritrigeminal nucleus
IL18R1	18	0	457	1774	0.1047444824737401	0.034183172613761366	0.0	0.32893477822839234	KEGG:hsa04668	TNF signaling pathway	2.6	piriform cortex
IL18R1	18	0	457	1774	0.1047444824737401	0.034183172613761366	0.0	0.32893477822839234	KEGG:hsa04668	TNF signaling pathway	1.7	pontine nuclei
IL18R1	18	0	457	1774	0.1047444824737401	0.034183172613761366	0.0	0.32893477822839234	KEGG:hsa04668	TNF signaling pathway	2.4	pontine raphe nucleus
IL18R1	18	0	457	1774	0.1047444824737401	0.034183172613761366	0.0	0.32893477822839234	KEGG:hsa04668	TNF signaling pathway	1.6	postcentral gyrus
IL18R1	18	0	457	1774	0.1047444824737401	0.034183172613761366	0.0	0.32893477822839234	KEGG:hsa04668	TNF signaling pathway	1.2	postcentral gyrus, dorsal
IL18R1	18	0	457	1774	0.1047444824737401	0.034183172613761366	0.0	0.32893477822839234	KEGG:hsa04668	TNF signaling pathway	1.2	postcentral gyrus, middle
IL18R1	18	0	457	1774	0.1047444824737401	0.034183172613761366	0.0	0.32893477822839234	KEGG:hsa04668	TNF signaling pathway	1.5	postcentral gyrus, ventral
IL18R1	18	0	457	1774	0.1047444824737401	0.034183172613761366	0.0	0.32893477822839234	KEGG:hsa04668	TNF signaling pathway	1.8	posterior cingulate cortex
IL18R1	18	0	457	1774	0.1047444824737401	0.034183172613761366	0.0	0.32893477822839234	KEGG:hsa04668	TNF signaling pathway	1.5	posterior cingulate cortex, dorsal
IL18R1	18	0	457	1774	0.1047444824737401	0.034183172613761366	0.0	0.32893477822839234	KEGG:hsa04668	TNF signaling pathway	1.3	posterior cingulate cortex, ventral
IL18R1	18	0	457	1774	0.1047444824737401	0.034183172613761366	0.0	0.32893477822839234	KEGG:hsa04668	TNF signaling pathway	1.4	posterior insular cortex
IL18R1	18	0	457	1774	0.1047444824737401	0.034183172613761366	0.0	0.32893477822839234	KEGG:hsa04668	TNF signaling pathway	2.4	posterior thalamic nucleus
IL18R1	18	0	457	1774	0.1047444824737401	0.034183172613761366	0.0	0.32893477822839234	KEGG:hsa04668	TNF signaling pathway	2.8	posteroventral cochlear nucleus
IL18R1	18	0	457	1774	0.1047444824737401	0.034183172613761366	0.0	0.32893477822839234	KEGG:hsa04668	TNF signaling pathway	3.1	precentral gyrus
IL18R1	18	0	457	1774	0.1047444824737401	0.034183172613761366	0.0	0.32893477822839234	KEGG:hsa04668	TNF signaling pathway	1.5	precentral gyrus, dorsal
IL18R1	18	0	457	1774	0.1047444824737401	0.034183172613761366	0.0	0.32893477822839234	KEGG:hsa04668	TNF signaling pathway	1.5	precentral gyrus, middle
IL18R1	18	0	457	1774	0.1047444824737401	0.034183172613761366	0.0	0.32893477822839234	KEGG:hsa04668	TNF signaling pathway	1.5	precentral gyrus, ventral
IL18R1	18	0	457	1774	0.1047444824737401	0.034183172613761366	0.0	0.32893477822839234	KEGG:hsa04668	TNF signaling pathway	1.9	precuneus
IL18R1	18	0	457	1774	0.1047444824737401	0.034183172613761366	0.0	0.32893477822839234	KEGG:hsa04668	TNF signaling pathway	1.2	premotor cortex, dorsal
IL18R1	18	0	457	1774	0.1047444824737401	0.034183172613761366	0.0	0.32893477822839234	KEGG:hsa04668	TNF signaling pathway	1.3	premotor cortex, ventral
IL18R1	18	0	457	1774	0.1047444824737401	0.034183172613761366	0.0	0.32893477822839234	KEGG:hsa04668	TNF signaling pathway	1.1	pretectal area
IL18R1	18	0	457	1774	0.1047444824737401	0.034183172613761366	0.0	0.32893477822839234	KEGG:hsa04668	TNF signaling pathway	2.1	principal sensory trigeminal nucleus
IL18R1	18	0	457	1774	0.1047444824737401	0.034183172613761366	0.0	0.32893477822839234	KEGG:hsa04668	TNF signaling pathway	1.3	pulvinar
IL18R1	18	0	457	1774	0.1047444824737401	0.034183172613761366	0.0	0.32893477822839234	KEGG:hsa04668	TNF signaling pathway	1.2	putamen
IL18R1	18	0	457	1774	0.1047444824737401	0.034183172613761366	0.0	0.32893477822839234	KEGG:hsa04668	TNF signaling pathway	1.2	red nucleus
IL18R1	18	0	457	1774	0.1047444824737401	0.034183172613761366	0.0	0.32893477822839234	KEGG:hsa04668	TNF signaling pathway	2.5	reticular pontine nucleus, caudal
IL18R1	18	0	457	1774	0.1047444824737401	0.034183172613761366	0.0	0.32893477822839234	KEGG:hsa04668	TNF signaling pathway	2.1	reticular pontine nucleus, oral
IL18R1	18	0	457	1774	0.1047444824737401	0.034183172613761366	0.0	0.32893477822839234	KEGG:hsa04668	TNF signaling pathway	2.1	reticulotegmental nucleus
IL18R1	18	0	457	1774	0.1047444824737401	0.034183172613761366	0.0	0.32893477822839234	KEGG:hsa04668	TNF signaling pathway	2.2	retrosplenial cortex
IL18R1	18	0	457	1774	0.1047444824737401	0.034183172613761366	0.0	0.32893477822839234	KEGG:hsa04668	TNF signaling pathway	3.0	somatomor cortex, precentral gyrus (white matter)
IL18R1	18	0	457	1774	0.1047444824737401	0.034183172613761366	0.0	0.32893477822839234	KEGG:hsa04668	TNF signaling pathway	2.2	somatosensory cortex, postcentral gyrus, ventral (white matter)
IL18R1	18	0	457	1774	0.1047444824737401	0.034183172613761366	0.0	0.32893477822839234	KEGG:hsa04668	TNF signaling pathway	1.8	spinal trigeminal nucleus, caudal
IL18R1	18	0	457	1774	0.1047444824737401	0.034183172613761366	0.0	0.32893477822839234	KEGG:hsa04668	TNF signaling pathway	1.7	spinal trigeminal nucleus, interpolar
IL18R1	18	0	457	1774	0.1047444824737401	0.034183172613761366	0.0	0.32893477822839234	KEGG:hsa04668	TNF signaling pathway	1.5	spinal trigeminal nucleus, oral
IL18R1	18	0	457	1774	0.1047444824737401	0.034183172613761366	0.0	0.32893477822839234	KEGG:hsa04668	TNF signaling pathway	1.8	spinal vestibular nucleus
IL18R1	18	0	457	1774	0.1047444824737401	0.034183172613761366	0.0	0.32893477822839234	KEGG:hsa04668	TNF signaling pathway	1.2	stria terminalis, bed nucleus
IL18R1	18	0	457	1774	0.1047444824737401	0.034183172613761366	0.0	0.32893477822839234	KEGG:hsa04668	TNF signaling pathway	1.2	subcentral gyrus, S2
IL18R1	18	0	457	1774	0.1047444824737401	0.034183172613761366	0.0	0.32893477822839234	KEGG:hsa04668	TNF signaling pathway	2.2	subcoeruleus area
IL18R1	18	0	457	1774	0.1047444824737401	0.034183172613761366	0.0	0.32893477822839234	KEGG:hsa04668	TNF signaling pathway	1.9	subiculum
IL18R1	18	0	457	1774	0.1047444824737401	0.034183172613761366	0.0	0.32893477822839234	KEGG:hsa04668	TNF signaling pathway	1.3	subthalamic nucleus
IL18R1	18	0	457	1774	0.1047444824737401	0.034183172613761366	0.0	0.32893477822839234	KEGG:hsa04668	TNF signaling pathway	1.1	superior colliculus
IL18R1	18	0	457	1774	0.1047444824737401	0.034183172613761366	0.0	0.32893477822839234	KEGG:hsa04668	TNF signaling pathway	2.1	superior olive
IL18R1	18	0	457	1774	0.1047444824737401	0.034183172613761366	0.0	0.32893477822839234	KEGG:hsa04668	TNF signaling pathway	1.7	superior parietal lobule
IL18R1	18	0	457	1774	0.1047444824737401	0.034183172613761366	0.0	0.32893477822839234	KEGG:hsa04668	TNF signaling pathway	1.9	superior temporal gyrus
IL18R1	18	0	457	1774	0.1047444824737401	0.034183172613761366	0.0	0.32893477822839234	KEGG:hsa04668	TNF signaling pathway	2.5	superior vestibular nucleus
IL18R1	18	0	457	1774	0.1047444824737401	0.034183172613761366	0.0	0.32893477822839234	KEGG:hsa04668	TNF signaling pathway	1.7	supplementary motor cortex
IL18R1	18	0	457	1774	0.1047444824737401	0.034183172613761366	0.0	0.32893477822839234	KEGG:hsa04668	TNF signaling pathway	1.9	supramarginal gyrus
IL18R1	18	0	457	1774	0.1047444824737401	0.034183172613761366	0.0	0.32893477822839234	KEGG:hsa04668	TNF signaling pathway	1.5	supraoptic nucleus
IL18R1	18	0	457	1774	0.1047444824737401	0.034183172613761366	0.0	0.32893477822839234	KEGG:hsa04668	TNF signaling pathway	2.1	temporal pole
IL18R1	18	0	457	1774	0.1047444824737401	0.034183172613761366	0.0	0.32893477822839234	KEGG:hsa04668	TNF signaling pathway	2.2	temporal white matter
IL18R1	18	0	457	1774	0.1047444824737401	0.034183172613761366	0.0	0.32893477822839234	KEGG:hsa04668	TNF signaling pathway	1.8	temporo-insular cortex, parainsular gyrus
IL18R1	18	0	457	1774	0.1047444824737401	0.034183172613761366	0.0	0.32893477822839234	KEGG:hsa04668	TNF signaling pathway	1.4	temporo-occipital transitional zone
IL18R1	18	0	457	1774	0.1047444824737401	0.034183172613761366	0.0	0.32893477822839234	KEGG:hsa04668	TNF signaling pathway	1.8	transversal temporal gyrus, anterior
IL18R1	18	0	457	1774	0.1047444824737401	0.034183172613761366	0.0	0.32893477822839234	KEGG:hsa04668	TNF signaling pathway	2.3	transversal temporal gyrus, posterior
IL18R1	18	0	457	1774	0.1047444824737401	0.034183172613761366	0.0	0.32893477822839234	KEGG:hsa04668	TNF signaling pathway	2.8	ventral medullary reticular nucleus
IL18R1	18	0	457	1774	0.1047444824737401	0.034183172613761366	0.0	0.32893477822839234	KEGG:hsa04668	TNF signaling pathway	3.1	ventral periolivary nuclei
IL18R1	18	0	457	1774	0.1047444824737401	0.034183172613761366	0.0	0.32893477822839234	KEGG:hsa04668	TNF signaling pathway	1.7	ventral posterolateral thalamic nucleus
IL18R1	18	0	457	1774	0.1047444824737401	0.034183172613761366	0.0	0.32893477822839234	KEGG:hsa04668	TNF signaling pathway	2.0	ventral posteromedial thalamic nucleus
IL18R1	18	0	457	1774	0.1047444824737401	0.034183172613761366	0.0	0.32893477822839234	KEGG:hsa04668	TNF signaling pathway	1.2	ventral tegmental area
IL18R1	18	0	457	1774	0.1047444824737401	0.034183172613761366	0.0	0.32893477822839234	KEGG:hsa04668	TNF signaling pathway	1.1	ventral thalamic nuclei
IL18R1	18	0	457	1774	0.1047444824737401	0.034183172613761366	0.0	0.32893477822839234	KEGG:hsa04668	TNF signaling pathway	2.2	ventrolateral medulla, A1-C1 cell groups
IL18R1	18	0	457	1774	0.1047444824737401	0.034183172613761366	0.0	0.32893477822839234	KEGG:hsa04668	TNF signaling pathway	3.2	ventrolateral tegmental area, A5 NE cell group
IL18R1	18	0	457	1774	0.1047444824737401	0.034183172613761366	0.0	0.32893477822839234	KEGG:hsa04668	TNF signaling pathway	2.1	zona incerta
ABI1	18	0	457	1774	0.1047444824737401	0.034183172613761366	0.0	0.32893477822839234	REACT:R-HSA-2029480	Fcgamma receptor (FCGR) dependent phagocytosis	43.8	amygdala
ABI1	18	0	457	1774	0.1047444824737401	0.034183172613761366	0.0	0.32893477822839234	REACT:R-HSA-2029480	Fcgamma receptor (FCGR) dependent phagocytosis	59.2	angular gyrus
ABI1	18	0	457	1774	0.1047444824737401	0.034183172613761366	0.0	0.32893477822839234	REACT:R-HSA-2029480	Fcgamma receptor (FCGR) dependent phagocytosis	73.9	angular gyrus (white matter)
ABI1	18	0	457	1774	0.1047444824737401	0.034183172613761366	0.0	0.32893477822839234	REACT:R-HSA-2029480	Fcgamma receptor (FCGR) dependent phagocytosis	44.3	anterior cingulate cortex, supragenual-dorsal
ABI1	18	0	457	1774	0.1047444824737401	0.034183172613761366	0.0	0.32893477822839234	REACT:R-HSA-2029480	Fcgamma receptor (FCGR) dependent phagocytosis	38.2	anterior cingulate cortex, supragenual-ventral
ABI1	18	0	457	1774	0.1047444824737401	0.034183172613761366	0.0	0.32893477822839234	REACT:R-HSA-2029480	Fcgamma receptor (FCGR) dependent phagocytosis	42.5	anterior cochlear nucleus, ventral
ABI1	18	0	457	1774	0.1047444824737401	0.034183172613761366	0.0	0.32893477822839234	REACT:R-HSA-2029480	Fcgamma receptor (FCGR) dependent phagocytosis	52.0	anterior funiculus (white matter)
ABI1	18	0	457	1774	0.1047444824737401	0.034183172613761366	0.0	0.32893477822839234	REACT:R-HSA-2029480	Fcgamma receptor (FCGR) dependent phagocytosis	65.7	anterior insular cortex, dorsal
ABI1	18	0	457	1774	0.1047444824737401	0.034183172613761366	0.0	0.32893477822839234	REACT:R-HSA-2029480	Fcgamma receptor (FCGR) dependent phagocytosis	62.9	anterior insular cortex, ventral
ABI1	18	0	457	1774	0.1047444824737401	0.034183172613761366	0.0	0.32893477822839234	REACT:R-HSA-2029480	Fcgamma receptor (FCGR) dependent phagocytosis	37.0	anterior thalamic nucleus, ventral
ABI1	18	0	457	1774	0.1047444824737401	0.034183172613761366	0.0	0.32893477822839234	REACT:R-HSA-2029480	Fcgamma receptor (FCGR) dependent phagocytosis	53.5	arcuate nucleus
ABI1	18	0	457	1774	0.1047444824737401	0.034183172613761366	0.0	0.32893477822839234	REACT:R-HSA-2029480	Fcgamma receptor (FCGR) dependent phagocytosis	45.0	area parastriata, inferior
ABI1	18	0	457	1774	0.1047444824737401	0.034183172613761366	0.0	0.32893477822839234	REACT:R-HSA-2029480	Fcgamma receptor (FCGR) dependent phagocytosis	54.0	area parastriata, parietal
ABI1	18	0	457	1774	0.1047444824737401	0.034183172613761366	0.0	0.32893477822839234	REACT:R-HSA-2029480	Fcgamma receptor (FCGR) dependent phagocytosis	46.2	area parastriata, superior
ABI1	18	0	457	1774	0.1047444824737401	0.034183172613761366	0.0	0.32893477822839234	REACT:R-HSA-2029480	Fcgamma receptor (FCGR) dependent phagocytosis	55.7	area parastriata, temporal
ABI1	18	0	457	1774	0.1047444824737401	0.034183172613761366	0.0	0.32893477822839234	REACT:R-HSA-2029480	Fcgamma receptor (FCGR) dependent phagocytosis	46.9	area postrema
ABI1	18	0	457	1774	0.1047444824737401	0.034183172613761366	0.0	0.32893477822839234	REACT:R-HSA-2029480	Fcgamma receptor (FCGR) dependent phagocytosis	60.5	area striata
ABI1	18	0	457	1774	0.1047444824737401	0.034183172613761366	0.0	0.32893477822839234	REACT:R-HSA-2029480	Fcgamma receptor (FCGR) dependent phagocytosis	41.8	area striata (white matter)
ABI1	18	0	457	1774	0.1047444824737401	0.034183172613761366	0.0	0.32893477822839234	REACT:R-HSA-2029480	Fcgamma receptor (FCGR) dependent phagocytosis	44.4	basal amygdala
ABI1	18	0	457	1774	0.1047444824737401	0.034183172613761366	0.0	0.32893477822839234	REACT:R-HSA-2029480	Fcgamma receptor (FCGR) dependent phagocytosis	57.8	caudate nucleus
ABI1	18	0	457	1774	0.1047444824737401	0.034183172613761366	0.0	0.32893477822839234	REACT:R-HSA-2029480	Fcgamma receptor (FCGR) dependent phagocytosis	44.1	central amygdala
ABI1	18	0	457	1774	0.1047444824737401	0.034183172613761366	0.0	0.32893477822839234	REACT:R-HSA-2029480	Fcgamma receptor (FCGR) dependent phagocytosis	54.2	centromedial thalamic nucleus
ABI1	18	0	457	1774	0.1047444824737401	0.034183172613761366	0.0	0.32893477822839234	REACT:R-HSA-2029480	Fcgamma receptor (FCGR) dependent phagocytosis	72.5	cerebellar cortex
ABI1	18	0	457	1774	0.1047444824737401	0.034183172613761366	0.0	0.32893477822839234	REACT:R-HSA-2029480	Fcgamma receptor (FCGR) dependent phagocytosis	48.1	cerebellar nuclei
ABI1	18	0	457	1774	0.1047444824737401	0.034183172613761366	0.0	0.32893477822839234	REACT:R-HSA-2029480	Fcgamma receptor (FCGR) dependent phagocytosis	51.9	cerebellar white matter
ABI1	18	0	457	1774	0.1047444824737401	0.034183172613761366	0.0	0.32893477822839234	REACT:R-HSA-2029480	Fcgamma receptor (FCGR) dependent phagocytosis	47.9	cervical spinal cord, central gray
ABI1	18	0	457	1774	0.1047444824737401	0.034183172613761366	0.0	0.32893477822839234	REACT:R-HSA-2029480	Fcgamma receptor (FCGR) dependent phagocytosis	43.5	cervical spinal cord, dorsal horn
ABI1	18	0	457	1774	0.1047444824737401	0.034183172613761366	0.0	0.32893477822839234	REACT:R-HSA-2029480	Fcgamma receptor (FCGR) dependent phagocytosis	32.2	cervical spinal cord, ventral horn
ABI1	18	0	457	1774	0.1047444824737401	0.034183172613761366	0.0	0.32893477822839234	REACT:R-HSA-2029480	Fcgamma receptor (FCGR) dependent phagocytosis	23.9	choroid plexus
ABI1	18	0	457	1774	0.1047444824737401	0.034183172613761366	0.0	0.32893477822839234	REACT:R-HSA-2029480	Fcgamma receptor (FCGR) dependent phagocytosis	42.5	claustrum
ABI1	18	0	457	1774	0.1047444824737401	0.034183172613761366	0.0	0.32893477822839234	REACT:R-HSA-2029480	Fcgamma receptor (FCGR) dependent phagocytosis	63.1	corpus callosum, genu (white matter)
ABI1	18	0	457	1774	0.1047444824737401	0.034183172613761366	0.0	0.32893477822839234	REACT:R-HSA-2029480	Fcgamma receptor (FCGR) dependent phagocytosis	58.9	corpus callosum, splenium (white matter)
ABI1	18	0	457	1774	0.1047444824737401	0.034183172613761366	0.0	0.32893477822839234	REACT:R-HSA-2029480	Fcgamma receptor (FCGR) dependent phagocytosis	53.2	corticomedial amygdala
ABI1	18	0	457	1774	0.1047444824737401	0.034183172613761366	0.0	0.32893477822839234	REACT:R-HSA-2029480	Fcgamma receptor (FCGR) dependent phagocytosis	42.2	cuneiform nucleus
ABI1	18	0	457	1774	0.1047444824737401	0.034183172613761366	0.0	0.32893477822839234	REACT:R-HSA-2029480	Fcgamma receptor (FCGR) dependent phagocytosis	69.4	dentate gyrus
ABI1	18	0	457	1774	0.1047444824737401	0.034183172613761366	0.0	0.32893477822839234	REACT:R-HSA-2029480	Fcgamma receptor (FCGR) dependent phagocytosis	38.7	dorsal cochlear nucleus
ABI1	18	0	457	1774	0.1047444824737401	0.034183172613761366	0.0	0.32893477822839234	REACT:R-HSA-2029480	Fcgamma receptor (FCGR) dependent phagocytosis	45.7	dorsal funiculus (white matter)
ABI1	18	0	457	1774	0.1047444824737401	0.034183172613761366	0.0	0.32893477822839234	REACT:R-HSA-2029480	Fcgamma receptor (FCGR) dependent phagocytosis	45.9	dorsal medullary reticular nucleus
ABI1	18	0	457	1774	0.1047444824737401	0.034183172613761366	0.0	0.32893477822839234	REACT:R-HSA-2029480	Fcgamma receptor (FCGR) dependent phagocytosis	37.0	dorsal motor vagal complex
ABI1	18	0	457	1774	0.1047444824737401	0.034183172613761366	0.0	0.32893477822839234	REACT:R-HSA-2029480	Fcgamma receptor (FCGR) dependent phagocytosis	62.2	dorsal raphe nucleus
ABI1	18	0	457	1774	0.1047444824737401	0.034183172613761366	0.0	0.32893477822839234	REACT:R-HSA-2029480	Fcgamma receptor (FCGR) dependent phagocytosis	44.7	dorsal tegmental nucleus
ABI1	18	0	457	1774	0.1047444824737401	0.034183172613761366	0.0	0.32893477822839234	REACT:R-HSA-2029480	Fcgamma receptor (FCGR) dependent phagocytosis	48.8	dorsolateral tegmental area
ABI1	18	0	457	1774	0.1047444824737401	0.034183172613761366	0.0	0.32893477822839234	REACT:R-HSA-2029480	Fcgamma receptor (FCGR) dependent phagocytosis	63.5	dorsomedial nucleus
ABI1	18	0	457	1774	0.1047444824737401	0.034183172613761366	0.0	0.32893477822839234	REACT:R-HSA-2029480	Fcgamma receptor (FCGR) dependent phagocytosis	55.7	entorhinal gyrus
ABI1	18	0	457	1774	0.1047444824737401	0.034183172613761366	0.0	0.32893477822839234	REACT:R-HSA-2029480	Fcgamma receptor (FCGR) dependent phagocytosis	71.6	flocculonodular lobe
ABI1	18	0	457	1774	0.1047444824737401	0.034183172613761366	0.0	0.32893477822839234	REACT:R-HSA-2029480	Fcgamma receptor (FCGR) dependent phagocytosis	45.6	frontal eye field
ABI1	18	0	457	1774	0.1047444824737401	0.034183172613761366	0.0	0.32893477822839234	REACT:R-HSA-2029480	Fcgamma receptor (FCGR) dependent phagocytosis	62.4	frontal operculum
ABI1	18	0	457	1774	0.1047444824737401	0.034183172613761366	0.0	0.32893477822839234	REACT:R-HSA-2029480	Fcgamma receptor (FCGR) dependent phagocytosis	62.1	fusiform gyrus
ABI1	18	0	457	1774	0.1047444824737401	0.034183172613761366	0.0	0.32893477822839234	REACT:R-HSA-2029480	Fcgamma receptor (FCGR) dependent phagocytosis	36.5	gigantocellular reticular nuclei, medullary
ABI1	18	0	457	1774	0.1047444824737401	0.034183172613761366	0.0	0.32893477822839234	REACT:R-HSA-2029480	Fcgamma receptor (FCGR) dependent phagocytosis	35.1	gigantocellular reticular nuclei, pars
ABI1	18	0	457	1774	0.1047444824737401	0.034183172613761366	0.0	0.32893477822839234	REACT:R-HSA-2029480	Fcgamma receptor (FCGR) dependent phagocytosis	44.8	globus pallidus, externus
ABI1	18	0	457	1774	0.1047444824737401	0.034183172613761366	0.0	0.32893477822839234	REACT:R-HSA-2029480	Fcgamma receptor (FCGR) dependent phagocytosis	45.6	globus pallidus, internus
ABI1	18	0	457	1774	0.1047444824737401	0.034183172613761366	0.0	0.32893477822839234	REACT:R-HSA-2029480	Fcgamma receptor (FCGR) dependent phagocytosis	51.8	habenula
ABI1	18	0	457	1774	0.1047444824737401	0.034183172613761366	0.0	0.32893477822839234	REACT:R-HSA-2029480	Fcgamma receptor (FCGR) dependent phagocytosis	77.0	hippocampus
ABI1	18	0	457	1774	0.1047444824737401	0.034183172613761366	0.0	0.32893477822839234	REACT:R-HSA-2029480	Fcgamma receptor (FCGR) dependent phagocytosis	98.7	hippocampus, CA1
ABI1	18	0	457	1774	0.1047444824737401	0.034183172613761366	0.0	0.32893477822839234	REACT:R-HSA-2029480	Fcgamma receptor (FCGR) dependent phagocytosis	74.0	hippocampus, CA2
ABI1	18	0	457	1774	0.1047444824737401	0.034183172613761366	0.0	0.32893477822839234	REACT:R-HSA-2029480	Fcgamma receptor (FCGR) dependent phagocytosis	69.5	hippocampus, CA3
ABI1	18	0	457	1774	0.1047444824737401	0.034183172613761366	0.0	0.32893477822839234	REACT:R-HSA-2029480	Fcgamma receptor (FCGR) dependent phagocytosis	52.0	inferior colliculus
ABI1	18	0	457	1774	0.1047444824737401	0.034183172613761366	0.0	0.32893477822839234	REACT:R-HSA-2029480	Fcgamma receptor (FCGR) dependent phagocytosis	50.1	inferior frontal gyrus, opercular
ABI1	18	0	457	1774	0.1047444824737401	0.034183172613761366	0.0	0.32893477822839234	REACT:R-HSA-2029480	Fcgamma receptor (FCGR) dependent phagocytosis	36.5	inferior olive
ABI1	18	0	457	1774	0.1047444824737401	0.034183172613761366	0.0	0.32893477822839234	REACT:R-HSA-2029480	Fcgamma receptor (FCGR) dependent phagocytosis	51.5	inferior parietal lobule
ABI1	18	0	457	1774	0.1047444824737401	0.034183172613761366	0.0	0.32893477822839234	REACT:R-HSA-2029480	Fcgamma receptor (FCGR) dependent phagocytosis	68.9	inferior temporal gyrus
ABI1	18	0	457	1774	0.1047444824737401	0.034183172613761366	0.0	0.32893477822839234	REACT:R-HSA-2029480	Fcgamma receptor (FCGR) dependent phagocytosis	52.3	intraparietal deep sulcus
ABI1	18	0	457	1774	0.1047444824737401	0.034183172613761366	0.0	0.32893477822839234	REACT:R-HSA-2029480	Fcgamma receptor (FCGR) dependent phagocytosis	51.6	Kolliker-Fuse nucleus
ABI1	18	0	457	1774	0.1047444824737401	0.034183172613761366	0.0	0.32893477822839234	REACT:R-HSA-2029480	Fcgamma receptor (FCGR) dependent phagocytosis	37.5	lateral amygdala
ABI1	18	0	457	1774	0.1047444824737401	0.034183172613761366	0.0	0.32893477822839234	REACT:R-HSA-2029480	Fcgamma receptor (FCGR) dependent phagocytosis	45.5	lateral funiculus (white matter)
ABI1	18	0	457	1774	0.1047444824737401	0.034183172613761366	0.0	0.32893477822839234	REACT:R-HSA-2029480	Fcgamma receptor (FCGR) dependent phagocytosis	35.8	lateral geniculate body
ABI1	18	0	457	1774	0.1047444824737401	0.034183172613761366	0.0	0.32893477822839234	REACT:R-HSA-2029480	Fcgamma receptor (FCGR) dependent phagocytosis	49.8	lateral hypothalamic area
ABI1	18	0	457	1774	0.1047444824737401	0.034183172613761366	0.0	0.32893477822839234	REACT:R-HSA-2029480	Fcgamma receptor (FCGR) dependent phagocytosis	33.0	lateral lemniscal nuclei
ABI1	18	0	457	1774	0.1047444824737401	0.034183172613761366	0.0	0.32893477822839234	REACT:R-HSA-2029480	Fcgamma receptor (FCGR) dependent phagocytosis	43.8	lateral medullary reticular nucleus
ABI1	18	0	457	1774	0.1047444824737401	0.034183172613761366	0.0	0.32893477822839234	REACT:R-HSA-2029480	Fcgamma receptor (FCGR) dependent phagocytosis	55.5	lateral parabrachial nucleus
ABI1	18	0	457	1774	0.1047444824737401	0.034183172613761366	0.0	0.32893477822839234	REACT:R-HSA-2029480	Fcgamma receptor (FCGR) dependent phagocytosis	38.0	lateral thalamic nuclei
ABI1	18	0	457	1774	0.1047444824737401	0.034183172613761366	0.0	0.32893477822839234	REACT:R-HSA-2029480	Fcgamma receptor (FCGR) dependent phagocytosis	46.6	lateral vestibular nucleus
ABI1	18	0	457	1774	0.1047444824737401	0.034183172613761366	0.0	0.32893477822839234	REACT:R-HSA-2029480	Fcgamma receptor (FCGR) dependent phagocytosis	68.1	lingual gyrus
ABI1	18	0	457	1774	0.1047444824737401	0.034183172613761366	0.0	0.32893477822839234	REACT:R-HSA-2029480	Fcgamma receptor (FCGR) dependent phagocytosis	47.8	locus coeruleus
ABI1	18	0	457	1774	0.1047444824737401	0.034183172613761366	0.0	0.32893477822839234	REACT:R-HSA-2029480	Fcgamma receptor (FCGR) dependent phagocytosis	44.7	mammillary body
ABI1	18	0	457	1774	0.1047444824737401	0.034183172613761366	0.0	0.32893477822839234	REACT:R-HSA-2029480	Fcgamma receptor (FCGR) dependent phagocytosis	41.2	medial dorsal thalamic nucleus
ABI1	18	0	457	1774	0.1047444824737401	0.034183172613761366	0.0	0.32893477822839234	REACT:R-HSA-2029480	Fcgamma receptor (FCGR) dependent phagocytosis	38.9	medial geniculate body
ABI1	18	0	457	1774	0.1047444824737401	0.034183172613761366	0.0	0.32893477822839234	REACT:R-HSA-2029480	Fcgamma receptor (FCGR) dependent phagocytosis	57.1	medial olivary nucleus
ABI1	18	0	457	1774	0.1047444824737401	0.034183172613761366	0.0	0.32893477822839234	REACT:R-HSA-2029480	Fcgamma receptor (FCGR) dependent phagocytosis	46.7	medial parabrachial nucleus
ABI1	18	0	457	1774	0.1047444824737401	0.034183172613761366	0.0	0.32893477822839234	REACT:R-HSA-2029480	Fcgamma receptor (FCGR) dependent phagocytosis	35.4	medial periolivary nuclei
ABI1	18	0	457	1774	0.1047444824737401	0.034183172613761366	0.0	0.32893477822839234	REACT:R-HSA-2029480	Fcgamma receptor (FCGR) dependent phagocytosis	38.4	medial vestibular nucleus
ABI1	18	0	457	1774	0.1047444824737401	0.034183172613761366	0.0	0.32893477822839234	REACT:R-HSA-2029480	Fcgamma receptor (FCGR) dependent phagocytosis	75.1	median raphe nucleus
ABI1	18	0	457	1774	0.1047444824737401	0.034183172613761366	0.0	0.32893477822839234	REACT:R-HSA-2029480	Fcgamma receptor (FCGR) dependent phagocytosis	38.2	middle cingulate cortex
ABI1	18	0	457	1774	0.1047444824737401	0.034183172613761366	0.0	0.32893477822839234	REACT:R-HSA-2029480	Fcgamma receptor (FCGR) dependent phagocytosis	64.4	middle temporal gyrus
ABI1	18	0	457	1774	0.1047444824737401	0.034183172613761366	0.0	0.32893477822839234	REACT:R-HSA-2029480	Fcgamma receptor (FCGR) dependent phagocytosis	30.5	motor facial nucleus
ABI1	18	0	457	1774	0.1047444824737401	0.034183172613761366	0.0	0.32893477822839234	REACT:R-HSA-2029480	Fcgamma receptor (FCGR) dependent phagocytosis	40.8	motor hypoglossal nucleus
ABI1	18	0	457	1774	0.1047444824737401	0.034183172613761366	0.0	0.32893477822839234	REACT:R-HSA-2029480	Fcgamma receptor (FCGR) dependent phagocytosis	36.6	motor trigeminal nucleus
ABI1	18	0	457	1774	0.1047444824737401	0.034183172613761366	0.0	0.32893477822839234	REACT:R-HSA-2029480	Fcgamma receptor (FCGR) dependent phagocytosis	35.2	nuclei of the trapezoid body
ABI1	18	0	457	1774	0.1047444824737401	0.034183172613761366	0.0	0.32893477822839234	REACT:R-HSA-2029480	Fcgamma receptor (FCGR) dependent phagocytosis	64.2	nucleus accumbens
ABI1	18	0	457	1774	0.1047444824737401	0.034183172613761366	0.0	0.32893477822839234	REACT:R-HSA-2029480	Fcgamma receptor (FCGR) dependent phagocytosis	47.9	nucleus ambiguus
ABI1	18	0	457	1774	0.1047444824737401	0.034183172613761366	0.0	0.32893477822839234	REACT:R-HSA-2029480	Fcgamma receptor (FCGR) dependent phagocytosis	41.8	nucleus basalis of Meynert
ABI1	18	0	457	1774	0.1047444824737401	0.034183172613761366	0.0	0.32893477822839234	REACT:R-HSA-2029480	Fcgamma receptor (FCGR) dependent phagocytosis	34.4	nucleus cuneatus
ABI1	18	0	457	1774	0.1047444824737401	0.034183172613761366	0.0	0.32893477822839234	REACT:R-HSA-2029480	Fcgamma receptor (FCGR) dependent phagocytosis	26.5	nucleus gracilis
ABI1	18	0	457	1774	0.1047444824737401	0.034183172613761366	0.0	0.32893477822839234	REACT:R-HSA-2029480	Fcgamma receptor (FCGR) dependent phagocytosis	75.2	nucleus of the diagonal band
ABI1	18	0	457	1774	0.1047444824737401	0.034183172613761366	0.0	0.32893477822839234	REACT:R-HSA-2029480	Fcgamma receptor (FCGR) dependent phagocytosis	30.6	nucleus raphe magnus
ABI1	18	0	457	1774	0.1047444824737401	0.034183172613761366	0.0	0.32893477822839234	REACT:R-HSA-2029480	Fcgamma receptor (FCGR) dependent phagocytosis	51.0	nucleus raphe obscurus
ABI1	18	0	457	1774	0.1047444824737401	0.034183172613761366	0.0	0.32893477822839234	REACT:R-HSA-2029480	Fcgamma receptor (FCGR) dependent phagocytosis	57.0	nucleus raphe pallidus
ABI1	18	0	457	1774	0.1047444824737401	0.034183172613761366	0.0	0.32893477822839234	REACT:R-HSA-2029480	Fcgamma receptor (FCGR) dependent phagocytosis	41.8	nucleus reuniens
ABI1	18	0	457	1774	0.1047444824737401	0.034183172613761366	0.0	0.32893477822839234	REACT:R-HSA-2029480	Fcgamma receptor (FCGR) dependent phagocytosis	36.9	nucleus rhomboideus
ABI1	18	0	457	1774	0.1047444824737401	0.034183172613761366	0.0	0.32893477822839234	REACT:R-HSA-2029480	Fcgamma receptor (FCGR) dependent phagocytosis	47.9	nucleus tractus solitarii
ABI1	18	0	457	1774	0.1047444824737401	0.034183172613761366	0.0	0.32893477822839234	REACT:R-HSA-2029480	Fcgamma receptor (FCGR) dependent phagocytosis	48.0	occipital cortex
ABI1	18	0	457	1774	0.1047444824737401	0.034183172613761366	0.0	0.32893477822839234	REACT:R-HSA-2029480	Fcgamma receptor (FCGR) dependent phagocytosis	40.5	occipital cortex (white matter)
ABI1	18	0	457	1774	0.1047444824737401	0.034183172613761366	0.0	0.32893477822839234	REACT:R-HSA-2029480	Fcgamma receptor (FCGR) dependent phagocytosis	56.2	olfactory area
ABI1	18	0	457	1774	0.1047444824737401	0.034183172613761366	0.0	0.32893477822839234	REACT:R-HSA-2029480	Fcgamma receptor (FCGR) dependent phagocytosis	59.3	olfactory tubercle
ABI1	18	0	457	1774	0.1047444824737401	0.034183172613761366	0.0	0.32893477822839234	REACT:R-HSA-2029480	Fcgamma receptor (FCGR) dependent phagocytosis	47.3	orbitofrontal gyrus, anterior
ABI1	18	0	457	1774	0.1047444824737401	0.034183172613761366	0.0	0.32893477822839234	REACT:R-HSA-2029480	Fcgamma receptor (FCGR) dependent phagocytosis	44.8	paracentral lobule, anterior
ABI1	18	0	457	1774	0.1047444824737401	0.034183172613761366	0.0	0.32893477822839234	REACT:R-HSA-2029480	Fcgamma receptor (FCGR) dependent phagocytosis	40.3	paracentral lobule, posterior
ABI1	18	0	457	1774	0.1047444824737401	0.034183172613761366	0.0	0.32893477822839234	REACT:R-HSA-2029480	Fcgamma receptor (FCGR) dependent phagocytosis	55.4	parahippocampal cortex
ABI1	18	0	457	1774	0.1047444824737401	0.034183172613761366	0.0	0.32893477822839234	REACT:R-HSA-2029480	Fcgamma receptor (FCGR) dependent phagocytosis	59.1	parahippocampal cortex (white matter)
ABI1	18	0	457	1774	0.1047444824737401	0.034183172613761366	0.0	0.32893477822839234	REACT:R-HSA-2029480	Fcgamma receptor (FCGR) dependent phagocytosis	52.4	paramedian reticular nucleus
ABI1	18	0	457	1774	0.1047444824737401	0.034183172613761366	0.0	0.32893477822839234	REACT:R-HSA-2029480	Fcgamma receptor (FCGR) dependent phagocytosis	47.5	paraventricular nucleus
ABI1	18	0	457	1774	0.1047444824737401	0.034183172613761366	0.0	0.32893477822839234	REACT:R-HSA-2029480	Fcgamma receptor (FCGR) dependent phagocytosis	37.8	parietal operculum
ABI1	18	0	457	1774	0.1047444824737401	0.034183172613761366	0.0	0.32893477822839234	REACT:R-HSA-2029480	Fcgamma receptor (FCGR) dependent phagocytosis	59.0	parieto-insular cortex
ABI1	18	0	457	1774	0.1047444824737401	0.034183172613761366	0.0	0.32893477822839234	REACT:R-HSA-2029480	Fcgamma receptor (FCGR) dependent phagocytosis	51.9	parieto-occipital transitional area
ABI1	18	0	457	1774	0.1047444824737401	0.034183172613761366	0.0	0.32893477822839234	REACT:R-HSA-2029480	Fcgamma receptor (FCGR) dependent phagocytosis	41.9	parieto-temporal junction (white matter)
ABI1	18	0	457	1774	0.1047444824737401	0.034183172613761366	0.0	0.32893477822839234	REACT:R-HSA-2029480	Fcgamma receptor (FCGR) dependent phagocytosis	40.4	parvicellular reticular nuclei
ABI1	18	0	457	1774	0.1047444824737401	0.034183172613761366	0.0	0.32893477822839234	REACT:R-HSA-2029480	Fcgamma receptor (FCGR) dependent phagocytosis	37.3	parvicellular reticular nuclei, medullary
ABI1	18	0	457	1774	0.1047444824737401	0.034183172613761366	0.0	0.32893477822839234	REACT:R-HSA-2029480	Fcgamma receptor (FCGR) dependent phagocytosis	52.9	pedunculopontine tegmental nucleus
ABI1	18	0	457	1774	0.1047444824737401	0.034183172613761366	0.0	0.32893477822839234	REACT:R-HSA-2029480	Fcgamma receptor (FCGR) dependent phagocytosis	47.8	periaquaductal grey, anterior
ABI1	18	0	457	1774	0.1047444824737401	0.034183172613761366	0.0	0.32893477822839234	REACT:R-HSA-2029480	Fcgamma receptor (FCGR) dependent phagocytosis	63.0	periaquaductal grey, dorsal
ABI1	18	0	457	1774	0.1047444824737401	0.034183172613761366	0.0	0.32893477822839234	REACT:R-HSA-2029480	Fcgamma receptor (FCGR) dependent phagocytosis	59.7	periaquaductal grey, lateral
ABI1	18	0	457	1774	0.1047444824737401	0.034183172613761366	0.0	0.32893477822839234	REACT:R-HSA-2029480	Fcgamma receptor (FCGR) dependent phagocytosis	81.2	perirhinal gyrus
ABI1	18	0	457	1774	0.1047444824737401	0.034183172613761366	0.0	0.32893477822839234	REACT:R-HSA-2029480	Fcgamma receptor (FCGR) dependent phagocytosis	55.9	peritrigeminal nucleus
ABI1	18	0	457	1774	0.1047444824737401	0.034183172613761366	0.0	0.32893477822839234	REACT:R-HSA-2029480	Fcgamma receptor (FCGR) dependent phagocytosis	36.3	piriform cortex
ABI1	18	0	457	1774	0.1047444824737401	0.034183172613761366	0.0	0.32893477822839234	REACT:R-HSA-2029480	Fcgamma receptor (FCGR) dependent phagocytosis	34.8	pontine nuclei
ABI1	18	0	457	1774	0.1047444824737401	0.034183172613761366	0.0	0.32893477822839234	REACT:R-HSA-2029480	Fcgamma receptor (FCGR) dependent phagocytosis	55.2	pontine raphe nucleus
ABI1	18	0	457	1774	0.1047444824737401	0.034183172613761366	0.0	0.32893477822839234	REACT:R-HSA-2029480	Fcgamma receptor (FCGR) dependent phagocytosis	29.4	postcentral gyrus
ABI1	18	0	457	1774	0.1047444824737401	0.034183172613761366	0.0	0.32893477822839234	REACT:R-HSA-2029480	Fcgamma receptor (FCGR) dependent phagocytosis	47.8	postcentral gyrus, dorsal
ABI1	18	0	457	1774	0.1047444824737401	0.034183172613761366	0.0	0.32893477822839234	REACT:R-HSA-2029480	Fcgamma receptor (FCGR) dependent phagocytosis	47.3	postcentral gyrus, middle
ABI1	18	0	457	1774	0.1047444824737401	0.034183172613761366	0.0	0.32893477822839234	REACT:R-HSA-2029480	Fcgamma receptor (FCGR) dependent phagocytosis	45.3	postcentral gyrus, ventral
ABI1	18	0	457	1774	0.1047444824737401	0.034183172613761366	0.0	0.32893477822839234	REACT:R-HSA-2029480	Fcgamma receptor (FCGR) dependent phagocytosis	35.5	posterior cingulate cortex
ABI1	18	0	457	1774	0.1047444824737401	0.034183172613761366	0.0	0.32893477822839234	REACT:R-HSA-2029480	Fcgamma receptor (FCGR) dependent phagocytosis	36.3	posterior cingulate cortex, dorsal
ABI1	18	0	457	1774	0.1047444824737401	0.034183172613761366	0.0	0.32893477822839234	REACT:R-HSA-2029480	Fcgamma receptor (FCGR) dependent phagocytosis	43.4	posterior cingulate cortex, ventral
ABI1	18	0	457	1774	0.1047444824737401	0.034183172613761366	0.0	0.32893477822839234	REACT:R-HSA-2029480	Fcgamma receptor (FCGR) dependent phagocytosis	60.3	posterior insular cortex
ABI1	18	0	457	1774	0.1047444824737401	0.034183172613761366	0.0	0.32893477822839234	REACT:R-HSA-2029480	Fcgamma receptor (FCGR) dependent phagocytosis	33.4	posterior thalamic nucleus
ABI1	18	0	457	1774	0.1047444824737401	0.034183172613761366	0.0	0.32893477822839234	REACT:R-HSA-2029480	Fcgamma receptor (FCGR) dependent phagocytosis	45.8	posteroventral cochlear nucleus
ABI1	18	0	457	1774	0.1047444824737401	0.034183172613761366	0.0	0.32893477822839234	REACT:R-HSA-2029480	Fcgamma receptor (FCGR) dependent phagocytosis	26.4	precentral gyrus
ABI1	18	0	457	1774	0.1047444824737401	0.034183172613761366	0.0	0.32893477822839234	REACT:R-HSA-2029480	Fcgamma receptor (FCGR) dependent phagocytosis	37.4	precentral gyrus, dorsal
ABI1	18	0	457	1774	0.1047444824737401	0.034183172613761366	0.0	0.32893477822839234	REACT:R-HSA-2029480	Fcgamma receptor (FCGR) dependent phagocytosis	44.6	precentral gyrus, middle
ABI1	18	0	457	1774	0.1047444824737401	0.034183172613761366	0.0	0.32893477822839234	REACT:R-HSA-2029480	Fcgamma receptor (FCGR) dependent phagocytosis	41.9	precentral gyrus, ventral
ABI1	18	0	457	1774	0.1047444824737401	0.034183172613761366	0.0	0.32893477822839234	REACT:R-HSA-2029480	Fcgamma receptor (FCGR) dependent phagocytosis	46.9	precuneus
ABI1	18	0	457	1774	0.1047444824737401	0.034183172613761366	0.0	0.32893477822839234	REACT:R-HSA-2029480	Fcgamma receptor (FCGR) dependent phagocytosis	44.6	premotor cortex, dorsal
ABI1	18	0	457	1774	0.1047444824737401	0.034183172613761366	0.0	0.32893477822839234	REACT:R-HSA-2029480	Fcgamma receptor (FCGR) dependent phagocytosis	46.4	premotor cortex, ventral
ABI1	18	0	457	1774	0.1047444824737401	0.034183172613761366	0.0	0.32893477822839234	REACT:R-HSA-2029480	Fcgamma receptor (FCGR) dependent phagocytosis	54.9	preoptic area
ABI1	18	0	457	1774	0.1047444824737401	0.034183172613761366	0.0	0.32893477822839234	REACT:R-HSA-2029480	Fcgamma receptor (FCGR) dependent phagocytosis	40.2	prepositus hypoglossal nucleus
ABI1	18	0	457	1774	0.1047444824737401	0.034183172613761366	0.0	0.32893477822839234	REACT:R-HSA-2029480	Fcgamma receptor (FCGR) dependent phagocytosis	46.8	pretectal area
ABI1	18	0	457	1774	0.1047444824737401	0.034183172613761366	0.0	0.32893477822839234	REACT:R-HSA-2029480	Fcgamma receptor (FCGR) dependent phagocytosis	39.9	principal sensory trigeminal nucleus
ABI1	18	0	457	1774	0.1047444824737401	0.034183172613761366	0.0	0.32893477822839234	REACT:R-HSA-2029480	Fcgamma receptor (FCGR) dependent phagocytosis	38.6	pulvinar
ABI1	18	0	457	1774	0.1047444824737401	0.034183172613761366	0.0	0.32893477822839234	REACT:R-HSA-2029480	Fcgamma receptor (FCGR) dependent phagocytosis	50.3	putamen
ABI1	18	0	457	1774	0.1047444824737401	0.034183172613761366	0.0	0.32893477822839234	REACT:R-HSA-2029480	Fcgamma receptor (FCGR) dependent phagocytosis	38.9	red nucleus
ABI1	18	0	457	1774	0.1047444824737401	0.034183172613761366	0.0	0.32893477822839234	REACT:R-HSA-2029480	Fcgamma receptor (FCGR) dependent phagocytosis	30.0	reticular pontine nucleus, caudal
ABI1	18	0	457	1774	0.1047444824737401	0.034183172613761366	0.0	0.32893477822839234	REACT:R-HSA-2029480	Fcgamma receptor (FCGR) dependent phagocytosis	39.1	reticular pontine nucleus, oral
ABI1	18	0	457	1774	0.1047444824737401	0.034183172613761366	0.0	0.32893477822839234	REACT:R-HSA-2029480	Fcgamma receptor (FCGR) dependent phagocytosis	31.7	reticulotegmental nucleus
ABI1	18	0	457	1774	0.1047444824737401	0.034183172613761366	0.0	0.32893477822839234	REACT:R-HSA-2029480	Fcgamma receptor (FCGR) dependent phagocytosis	77.2	retrosplenial cortex
ABI1	18	0	457	1774	0.1047444824737401	0.034183172613761366	0.0	0.32893477822839234	REACT:R-HSA-2029480	Fcgamma receptor (FCGR) dependent phagocytosis	69.8	septal nuclei
ABI1	18	0	457	1774	0.1047444824737401	0.034183172613761366	0.0	0.32893477822839234	REACT:R-HSA-2029480	Fcgamma receptor (FCGR) dependent phagocytosis	28.3	somatomor cortex, precentral gyrus (white matter)
ABI1	18	0	457	1774	0.1047444824737401	0.034183172613761366	0.0	0.32893477822839234	REACT:R-HSA-2029480	Fcgamma receptor (FCGR) dependent phagocytosis	31.8	somatosensory cortex, postcentral gyrus, ventral (white matter)
ABI1	18	0	457	1774	0.1047444824737401	0.034183172613761366	0.0	0.32893477822839234	REACT:R-HSA-2029480	Fcgamma receptor (FCGR) dependent phagocytosis	34.1	spinal trigeminal nucleus, caudal
ABI1	18	0	457	1774	0.1047444824737401	0.034183172613761366	0.0	0.32893477822839234	REACT:R-HSA-2029480	Fcgamma receptor (FCGR) dependent phagocytosis	45.6	spinal trigeminal nucleus, interpolar
ABI1	18	0	457	1774	0.1047444824737401	0.034183172613761366	0.0	0.32893477822839234	REACT:R-HSA-2029480	Fcgamma receptor (FCGR) dependent phagocytosis	45.3	spinal trigeminal nucleus, oral
ABI1	18	0	457	1774	0.1047444824737401	0.034183172613761366	0.0	0.32893477822839234	REACT:R-HSA-2029480	Fcgamma receptor (FCGR) dependent phagocytosis	38.3	spinal vestibular nucleus
ABI1	18	0	457	1774	0.1047444824737401	0.034183172613761366	0.0	0.32893477822839234	REACT:R-HSA-2029480	Fcgamma receptor (FCGR) dependent phagocytosis	63.8	stria terminalis, bed nucleus
ABI1	18	0	457	1774	0.1047444824737401	0.034183172613761366	0.0	0.32893477822839234	REACT:R-HSA-2029480	Fcgamma receptor (FCGR) dependent phagocytosis	47.0	subcentral gyrus, S2
ABI1	18	0	457	1774	0.1047444824737401	0.034183172613761366	0.0	0.32893477822839234	REACT:R-HSA-2029480	Fcgamma receptor (FCGR) dependent phagocytosis	41.9	subcoeruleus area
ABI1	18	0	457	1774	0.1047444824737401	0.034183172613761366	0.0	0.32893477822839234	REACT:R-HSA-2029480	Fcgamma receptor (FCGR) dependent phagocytosis	66.7	subiculum
ABI1	18	0	457	1774	0.1047444824737401	0.034183172613761366	0.0	0.32893477822839234	REACT:R-HSA-2029480	Fcgamma receptor (FCGR) dependent phagocytosis	42.7	substantia nigra
ABI1	18	0	457	1774	0.1047444824737401	0.034183172613761366	0.0	0.32893477822839234	REACT:R-HSA-2029480	Fcgamma receptor (FCGR) dependent phagocytosis	37.6	subthalamic nucleus
ABI1	18	0	457	1774	0.1047444824737401	0.034183172613761366	0.0	0.32893477822839234	REACT:R-HSA-2029480	Fcgamma receptor (FCGR) dependent phagocytosis	45.1	superior colliculus
ABI1	18	0	457	1774	0.1047444824737401	0.034183172613761366	0.0	0.32893477822839234	REACT:R-HSA-2029480	Fcgamma receptor (FCGR) dependent phagocytosis	35.0	superior olive
ABI1	18	0	457	1774	0.1047444824737401	0.034183172613761366	0.0	0.32893477822839234	REACT:R-HSA-2029480	Fcgamma receptor (FCGR) dependent phagocytosis	55.7	superior parietal lobule
ABI1	18	0	457	1774	0.1047444824737401	0.034183172613761366	0.0	0.32893477822839234	REACT:R-HSA-2029480	Fcgamma receptor (FCGR) dependent phagocytosis	68.9	superior temporal gyrus
ABI1	18	0	457	1774	0.1047444824737401	0.034183172613761366	0.0	0.32893477822839234	REACT:R-HSA-2029480	Fcgamma receptor (FCGR) dependent phagocytosis	50.2	superior vestibular nucleus
ABI1	18	0	457	1774	0.1047444824737401	0.034183172613761366	0.0	0.32893477822839234	REACT:R-HSA-2029480	Fcgamma receptor (FCGR) dependent phagocytosis	40.1	supplementary motor cortex
ABI1	18	0	457	1774	0.1047444824737401	0.034183172613761366	0.0	0.32893477822839234	REACT:R-HSA-2029480	Fcgamma receptor (FCGR) dependent phagocytosis	63.3	supramarginal gyrus
ABI1	18	0	457	1774	0.1047444824737401	0.034183172613761366	0.0	0.32893477822839234	REACT:R-HSA-2029480	Fcgamma receptor (FCGR) dependent phagocytosis	69.0	supraoptic nucleus
ABI1	18	0	457	1774	0.1047444824737401	0.034183172613761366	0.0	0.32893477822839234	REACT:R-HSA-2029480	Fcgamma receptor (FCGR) dependent phagocytosis	73.8	temporal pole
ABI1	18	0	457	1774	0.1047444824737401	0.034183172613761366	0.0	0.32893477822839234	REACT:R-HSA-2029480	Fcgamma receptor (FCGR) dependent phagocytosis	41.8	temporal white matter
ABI1	18	0	457	1774	0.1047444824737401	0.034183172613761366	0.0	0.32893477822839234	REACT:R-HSA-2029480	Fcgamma receptor (FCGR) dependent phagocytosis	56.6	temporo-insular cortex, parainsular gyrus
ABI1	18	0	457	1774	0.1047444824737401	0.034183172613761366	0.0	0.32893477822839234	REACT:R-HSA-2029480	Fcgamma receptor (FCGR) dependent phagocytosis	68.6	temporo-occipital transitional zone
ABI1	18	0	457	1774	0.1047444824737401	0.034183172613761366	0.0	0.32893477822839234	REACT:R-HSA-2029480	Fcgamma receptor (FCGR) dependent phagocytosis	65.3	transversal temporal gyrus, anterior
ABI1	18	0	457	1774	0.1047444824737401	0.034183172613761366	0.0	0.32893477822839234	REACT:R-HSA-2029480	Fcgamma receptor (FCGR) dependent phagocytosis	60.5	transversal temporal gyrus, posterior
ABI1	18	0	457	1774	0.1047444824737401	0.034183172613761366	0.0	0.32893477822839234	REACT:R-HSA-2029480	Fcgamma receptor (FCGR) dependent phagocytosis	47.7	ventral medullary reticular nucleus
ABI1	18	0	457	1774	0.1047444824737401	0.034183172613761366	0.0	0.32893477822839234	REACT:R-HSA-2029480	Fcgamma receptor (FCGR) dependent phagocytosis	38.6	ventral periolivary nuclei
ABI1	18	0	457	1774	0.1047444824737401	0.034183172613761366	0.0	0.32893477822839234	REACT:R-HSA-2029480	Fcgamma receptor (FCGR) dependent phagocytosis	36.3	ventral posterolateral thalamic nucleus
ABI1	18	0	457	1774	0.1047444824737401	0.034183172613761366	0.0	0.32893477822839234	REACT:R-HSA-2029480	Fcgamma receptor (FCGR) dependent phagocytosis	46.0	ventral posteromedial thalamic nucleus
ABI1	18	0	457	1774	0.1047444824737401	0.034183172613761366	0.0	0.32893477822839234	REACT:R-HSA-2029480	Fcgamma receptor (FCGR) dependent phagocytosis	53.5	ventral tegmental area
ABI1	18	0	457	1774	0.1047444824737401	0.034183172613761366	0.0	0.32893477822839234	REACT:R-HSA-2029480	Fcgamma receptor (FCGR) dependent phagocytosis	40.0	ventral thalamic nuclei
ABI1	18	0	457	1774	0.1047444824737401	0.034183172613761366	0.0	0.32893477822839234	REACT:R-HSA-2029480	Fcgamma receptor (FCGR) dependent phagocytosis	45.4	ventrolateral medulla, A1-C1 cell groups
ABI1	18	0	457	1774	0.1047444824737401	0.034183172613761366	0.0	0.32893477822839234	REACT:R-HSA-2029480	Fcgamma receptor (FCGR) dependent phagocytosis	37.0	ventrolateral tegmental area, A5 NE cell group
ABI1	18	0	457	1774	0.1047444824737401	0.034183172613761366	0.0	0.32893477822839234	REACT:R-HSA-2029480	Fcgamma receptor (FCGR) dependent phagocytosis	71.9	ventromedial nucleus
ABI1	18	0	457	1774	0.1047444824737401	0.034183172613761366	0.0	0.32893477822839234	REACT:R-HSA-2029480	Fcgamma receptor (FCGR) dependent phagocytosis	64.4	vermis
ABI1	18	0	457	1774	0.1047444824737401	0.034183172613761366	0.0	0.32893477822839234	REACT:R-HSA-2029480	Fcgamma receptor (FCGR) dependent phagocytosis	34.1	zona incerta
ABI1	18	0	457	1774	0.1047444824737401	0.034183172613761366	0.0	0.32893477822839234	REACT:R-HSA-168256	Immune System	43.8	amygdala
ABI1	18	0	457	1774	0.1047444824737401	0.034183172613761366	0.0	0.32893477822839234	REACT:R-HSA-168256	Immune System	59.2	angular gyrus
ABI1	18	0	457	1774	0.1047444824737401	0.034183172613761366	0.0	0.32893477822839234	REACT:R-HSA-168256	Immune System	73.9	angular gyrus (white matter)
ABI1	18	0	457	1774	0.1047444824737401	0.034183172613761366	0.0	0.32893477822839234	REACT:R-HSA-168256	Immune System	44.3	anterior cingulate cortex, supragenual-dorsal
ABI1	18	0	457	1774	0.1047444824737401	0.034183172613761366	0.0	0.32893477822839234	REACT:R-HSA-168256	Immune System	38.2	anterior cingulate cortex, supragenual-ventral
ABI1	18	0	457	1774	0.1047444824737401	0.034183172613761366	0.0	0.32893477822839234	REACT:R-HSA-168256	Immune System	42.5	anterior cochlear nucleus, ventral
ABI1	18	0	457	1774	0.1047444824737401	0.034183172613761366	0.0	0.32893477822839234	REACT:R-HSA-168256	Immune System	52.0	anterior funiculus (white matter)
ABI1	18	0	457	1774	0.1047444824737401	0.034183172613761366	0.0	0.32893477822839234	REACT:R-HSA-168256	Immune System	65.7	anterior insular cortex, dorsal
ABI1	18	0	457	1774	0.1047444824737401	0.034183172613761366	0.0	0.32893477822839234	REACT:R-HSA-168256	Immune System	62.9	anterior insular cortex, ventral
ABI1	18	0	457	1774	0.1047444824737401	0.034183172613761366	0.0	0.32893477822839234	REACT:R-HSA-168256	Immune System	37.0	anterior thalamic nucleus, ventral
ABI1	18	0	457	1774	0.1047444824737401	0.034183172613761366	0.0	0.32893477822839234	REACT:R-HSA-168256	Immune System	53.5	arcuate nucleus
ABI1	18	0	457	1774	0.1047444824737401	0.034183172613761366	0.0	0.32893477822839234	REACT:R-HSA-168256	Immune System	45.0	area parastriata, inferior
ABI1	18	0	457	1774	0.1047444824737401	0.034183172613761366	0.0	0.32893477822839234	REACT:R-HSA-168256	Immune System	54.0	area parastriata, parietal
ABI1	18	0	457	1774	0.1047444824737401	0.034183172613761366	0.0	0.32893477822839234	REACT:R-HSA-168256	Immune System	46.2	area parastriata, superior
ABI1	18	0	457	1774	0.1047444824737401	0.034183172613761366	0.0	0.32893477822839234	REACT:R-HSA-168256	Immune System	55.7	area parastriata, temporal
ABI1	18	0	457	1774	0.1047444824737401	0.034183172613761366	0.0	0.32893477822839234	REACT:R-HSA-168256	Immune System	46.9	area postrema
ABI1	18	0	457	1774	0.1047444824737401	0.034183172613761366	0.0	0.32893477822839234	REACT:R-HSA-168256	Immune System	60.5	area striata
ABI1	18	0	457	1774	0.1047444824737401	0.034183172613761366	0.0	0.32893477822839234	REACT:R-HSA-168256	Immune System	41.8	area striata (white matter)
ABI1	18	0	457	1774	0.1047444824737401	0.034183172613761366	0.0	0.32893477822839234	REACT:R-HSA-168256	Immune System	44.4	basal amygdala
ABI1	18	0	457	1774	0.1047444824737401	0.034183172613761366	0.0	0.32893477822839234	REACT:R-HSA-168256	Immune System	57.8	caudate nucleus
ABI1	18	0	457	1774	0.1047444824737401	0.034183172613761366	0.0	0.32893477822839234	REACT:R-HSA-168256	Immune System	44.1	central amygdala
ABI1	18	0	457	1774	0.1047444824737401	0.034183172613761366	0.0	0.32893477822839234	REACT:R-HSA-168256	Immune System	54.2	centromedial thalamic nucleus
ABI1	18	0	457	1774	0.1047444824737401	0.034183172613761366	0.0	0.32893477822839234	REACT:R-HSA-168256	Immune System	72.5	cerebellar cortex
ABI1	18	0	457	1774	0.1047444824737401	0.034183172613761366	0.0	0.32893477822839234	REACT:R-HSA-168256	Immune System	48.1	cerebellar nuclei
ABI1	18	0	457	1774	0.1047444824737401	0.034183172613761366	0.0	0.32893477822839234	REACT:R-HSA-168256	Immune System	51.9	cerebellar white matter
ABI1	18	0	457	1774	0.1047444824737401	0.034183172613761366	0.0	0.32893477822839234	REACT:R-HSA-168256	Immune System	47.9	cervical spinal cord, central gray
ABI1	18	0	457	1774	0.1047444824737401	0.034183172613761366	0.0	0.32893477822839234	REACT:R-HSA-168256	Immune System	43.5	cervical spinal cord, dorsal horn
ABI1	18	0	457	1774	0.1047444824737401	0.034183172613761366	0.0	0.32893477822839234	REACT:R-HSA-168256	Immune System	32.2	cervical spinal cord, ventral horn
ABI1	18	0	457	1774	0.1047444824737401	0.034183172613761366	0.0	0.32893477822839234	REACT:R-HSA-168256	Immune System	23.9	choroid plexus
ABI1	18	0	457	1774	0.1047444824737401	0.034183172613761366	0.0	0.32893477822839234	REACT:R-HSA-168256	Immune System	42.5	claustrum
ABI1	18	0	457	1774	0.1047444824737401	0.034183172613761366	0.0	0.32893477822839234	REACT:R-HSA-168256	Immune System	63.1	corpus callosum, genu (white matter)
ABI1	18	0	457	1774	0.1047444824737401	0.034183172613761366	0.0	0.32893477822839234	REACT:R-HSA-168256	Immune System	58.9	corpus callosum, splenium (white matter)
ABI1	18	0	457	1774	0.1047444824737401	0.034183172613761366	0.0	0.32893477822839234	REACT:R-HSA-168256	Immune System	53.2	corticomedial amygdala
ABI1	18	0	457	1774	0.1047444824737401	0.034183172613761366	0.0	0.32893477822839234	REACT:R-HSA-168256	Immune System	42.2	cuneiform nucleus
ABI1	18	0	457	1774	0.1047444824737401	0.034183172613761366	0.0	0.32893477822839234	REACT:R-HSA-168256	Immune System	69.4	dentate gyrus
ABI1	18	0	457	1774	0.1047444824737401	0.034183172613761366	0.0	0.32893477822839234	REACT:R-HSA-168256	Immune System	38.7	dorsal cochlear nucleus
ABI1	18	0	457	1774	0.1047444824737401	0.034183172613761366	0.0	0.32893477822839234	REACT:R-HSA-168256	Immune System	45.7	dorsal funiculus (white matter)
ABI1	18	0	457	1774	0.1047444824737401	0.034183172613761366	0.0	0.32893477822839234	REACT:R-HSA-168256	Immune System	45.9	dorsal medullary reticular nucleus
ABI1	18	0	457	1774	0.1047444824737401	0.034183172613761366	0.0	0.32893477822839234	REACT:R-HSA-168256	Immune System	37.0	dorsal motor vagal complex
ABI1	18	0	457	1774	0.1047444824737401	0.034183172613761366	0.0	0.32893477822839234	REACT:R-HSA-168256	Immune System	62.2	dorsal raphe nucleus
ABI1	18	0	457	1774	0.1047444824737401	0.034183172613761366	0.0	0.32893477822839234	REACT:R-HSA-168256	Immune System	44.7	dorsal tegmental nucleus
ABI1	18	0	457	1774	0.1047444824737401	0.034183172613761366	0.0	0.32893477822839234	REACT:R-HSA-168256	Immune System	48.8	dorsolateral tegmental area
ABI1	18	0	457	1774	0.1047444824737401	0.034183172613761366	0.0	0.32893477822839234	REACT:R-HSA-168256	Immune System	63.5	dorsomedial nucleus
ABI1	18	0	457	1774	0.1047444824737401	0.034183172613761366	0.0	0.32893477822839234	REACT:R-HSA-168256	Immune System	55.7	entorhinal gyrus
ABI1	18	0	457	1774	0.1047444824737401	0.034183172613761366	0.0	0.32893477822839234	REACT:R-HSA-168256	Immune System	71.6	flocculonodular lobe
ABI1	18	0	457	1774	0.1047444824737401	0.034183172613761366	0.0	0.32893477822839234	REACT:R-HSA-168256	Immune System	45.6	frontal eye field
ABI1	18	0	457	1774	0.1047444824737401	0.034183172613761366	0.0	0.32893477822839234	REACT:R-HSA-168256	Immune System	62.4	frontal operculum
ABI1	18	0	457	1774	0.1047444824737401	0.034183172613761366	0.0	0.32893477822839234	REACT:R-HSA-168256	Immune System	62.1	fusiform gyrus
ABI1	18	0	457	1774	0.1047444824737401	0.034183172613761366	0.0	0.32893477822839234	REACT:R-HSA-168256	Immune System	36.5	gigantocellular reticular nuclei, medullary
ABI1	18	0	457	1774	0.1047444824737401	0.034183172613761366	0.0	0.32893477822839234	REACT:R-HSA-168256	Immune System	35.1	gigantocellular reticular nuclei, pars
ABI1	18	0	457	1774	0.1047444824737401	0.034183172613761366	0.0	0.32893477822839234	REACT:R-HSA-168256	Immune System	44.8	globus pallidus, externus
ABI1	18	0	457	1774	0.1047444824737401	0.034183172613761366	0.0	0.32893477822839234	REACT:R-HSA-168256	Immune System	45.6	globus pallidus, internus
ABI1	18	0	457	1774	0.1047444824737401	0.034183172613761366	0.0	0.32893477822839234	REACT:R-HSA-168256	Immune System	51.8	habenula
ABI1	18	0	457	1774	0.1047444824737401	0.034183172613761366	0.0	0.32893477822839234	REACT:R-HSA-168256	Immune System	77.0	hippocampus
ABI1	18	0	457	1774	0.1047444824737401	0.034183172613761366	0.0	0.32893477822839234	REACT:R-HSA-168256	Immune System	98.7	hippocampus, CA1
ABI1	18	0	457	1774	0.1047444824737401	0.034183172613761366	0.0	0.32893477822839234	REACT:R-HSA-168256	Immune System	74.0	hippocampus, CA2
ABI1	18	0	457	1774	0.1047444824737401	0.034183172613761366	0.0	0.32893477822839234	REACT:R-HSA-168256	Immune System	69.5	hippocampus, CA3
ABI1	18	0	457	1774	0.1047444824737401	0.034183172613761366	0.0	0.32893477822839234	REACT:R-HSA-168256	Immune System	52.0	inferior colliculus
ABI1	18	0	457	1774	0.1047444824737401	0.034183172613761366	0.0	0.32893477822839234	REACT:R-HSA-168256	Immune System	50.1	inferior frontal gyrus, opercular
ABI1	18	0	457	1774	0.1047444824737401	0.034183172613761366	0.0	0.32893477822839234	REACT:R-HSA-168256	Immune System	36.5	inferior olive
ABI1	18	0	457	1774	0.1047444824737401	0.034183172613761366	0.0	0.32893477822839234	REACT:R-HSA-168256	Immune System	51.5	inferior parietal lobule
ABI1	18	0	457	1774	0.1047444824737401	0.034183172613761366	0.0	0.32893477822839234	REACT:R-HSA-168256	Immune System	68.9	inferior temporal gyrus
ABI1	18	0	457	1774	0.1047444824737401	0.034183172613761366	0.0	0.32893477822839234	REACT:R-HSA-168256	Immune System	52.3	intraparietal deep sulcus
ABI1	18	0	457	1774	0.1047444824737401	0.034183172613761366	0.0	0.32893477822839234	REACT:R-HSA-168256	Immune System	51.6	Kolliker-Fuse nucleus
ABI1	18	0	457	1774	0.1047444824737401	0.034183172613761366	0.0	0.32893477822839234	REACT:R-HSA-168256	Immune System	37.5	lateral amygdala
ABI1	18	0	457	1774	0.1047444824737401	0.034183172613761366	0.0	0.32893477822839234	REACT:R-HSA-168256	Immune System	45.5	lateral funiculus (white matter)
ABI1	18	0	457	1774	0.1047444824737401	0.034183172613761366	0.0	0.32893477822839234	REACT:R-HSA-168256	Immune System	35.8	lateral geniculate body
ABI1	18	0	457	1774	0.1047444824737401	0.034183172613761366	0.0	0.32893477822839234	REACT:R-HSA-168256	Immune System	49.8	lateral hypothalamic area
ABI1	18	0	457	1774	0.1047444824737401	0.034183172613761366	0.0	0.32893477822839234	REACT:R-HSA-168256	Immune System	33.0	lateral lemniscal nuclei
ABI1	18	0	457	1774	0.1047444824737401	0.034183172613761366	0.0	0.32893477822839234	REACT:R-HSA-168256	Immune System	43.8	lateral medullary reticular nucleus
ABI1	18	0	457	1774	0.1047444824737401	0.034183172613761366	0.0	0.32893477822839234	REACT:R-HSA-168256	Immune System	55.5	lateral parabrachial nucleus
ABI1	18	0	457	1774	0.1047444824737401	0.034183172613761366	0.0	0.32893477822839234	REACT:R-HSA-168256	Immune System	38.0	lateral thalamic nuclei
ABI1	18	0	457	1774	0.1047444824737401	0.034183172613761366	0.0	0.32893477822839234	REACT:R-HSA-168256	Immune System	46.6	lateral vestibular nucleus
ABI1	18	0	457	1774	0.1047444824737401	0.034183172613761366	0.0	0.32893477822839234	REACT:R-HSA-168256	Immune System	68.1	lingual gyrus
ABI1	18	0	457	1774	0.1047444824737401	0.034183172613761366	0.0	0.32893477822839234	REACT:R-HSA-168256	Immune System	47.8	locus coeruleus
ABI1	18	0	457	1774	0.1047444824737401	0.034183172613761366	0.0	0.32893477822839234	REACT:R-HSA-168256	Immune System	44.7	mammillary body
ABI1	18	0	457	1774	0.1047444824737401	0.034183172613761366	0.0	0.32893477822839234	REACT:R-HSA-168256	Immune System	41.2	medial dorsal thalamic nucleus
ABI1	18	0	457	1774	0.1047444824737401	0.034183172613761366	0.0	0.32893477822839234	REACT:R-HSA-168256	Immune System	38.9	medial geniculate body
ABI1	18	0	457	1774	0.1047444824737401	0.034183172613761366	0.0	0.32893477822839234	REACT:R-HSA-168256	Immune System	57.1	medial olivary nucleus
ABI1	18	0	457	1774	0.1047444824737401	0.034183172613761366	0.0	0.32893477822839234	REACT:R-HSA-168256	Immune System	46.7	medial parabrachial nucleus
ABI1	18	0	457	1774	0.1047444824737401	0.034183172613761366	0.0	0.32893477822839234	REACT:R-HSA-168256	Immune System	35.4	medial periolivary nuclei
ABI1	18	0	457	1774	0.1047444824737401	0.034183172613761366	0.0	0.32893477822839234	REACT:R-HSA-168256	Immune System	38.4	medial vestibular nucleus
ABI1	18	0	457	1774	0.1047444824737401	0.034183172613761366	0.0	0.32893477822839234	REACT:R-HSA-168256	Immune System	75.1	median raphe nucleus
ABI1	18	0	457	1774	0.1047444824737401	0.034183172613761366	0.0	0.32893477822839234	REACT:R-HSA-168256	Immune System	38.2	middle cingulate cortex
ABI1	18	0	457	1774	0.1047444824737401	0.034183172613761366	0.0	0.32893477822839234	REACT:R-HSA-168256	Immune System	64.4	middle temporal gyrus
ABI1	18	0	457	1774	0.1047444824737401	0.034183172613761366	0.0	0.32893477822839234	REACT:R-HSA-168256	Immune System	30.5	motor facial nucleus
ABI1	18	0	457	1774	0.1047444824737401	0.034183172613761366	0.0	0.32893477822839234	REACT:R-HSA-168256	Immune System	40.8	motor hypoglossal nucleus
ABI1	18	0	457	1774	0.1047444824737401	0.034183172613761366	0.0	0.32893477822839234	REACT:R-HSA-168256	Immune System	36.6	motor trigeminal nucleus
ABI1	18	0	457	1774	0.1047444824737401	0.034183172613761366	0.0	0.32893477822839234	REACT:R-HSA-168256	Immune System	35.2	nuclei of the trapezoid body
ABI1	18	0	457	1774	0.1047444824737401	0.034183172613761366	0.0	0.32893477822839234	REACT:R-HSA-168256	Immune System	64.2	nucleus accumbens
ABI1	18	0	457	1774	0.1047444824737401	0.034183172613761366	0.0	0.32893477822839234	REACT:R-HSA-168256	Immune System	47.9	nucleus ambiguus
ABI1	18	0	457	1774	0.1047444824737401	0.034183172613761366	0.0	0.32893477822839234	REACT:R-HSA-168256	Immune System	41.8	nucleus basalis of Meynert
ABI1	18	0	457	1774	0.1047444824737401	0.034183172613761366	0.0	0.32893477822839234	REACT:R-HSA-168256	Immune System	34.4	nucleus cuneatus
ABI1	18	0	457	1774	0.1047444824737401	0.034183172613761366	0.0	0.32893477822839234	REACT:R-HSA-168256	Immune System	26.5	nucleus gracilis
ABI1	18	0	457	1774	0.1047444824737401	0.034183172613761366	0.0	0.32893477822839234	REACT:R-HSA-168256	Immune System	75.2	nucleus of the diagonal band
ABI1	18	0	457	1774	0.1047444824737401	0.034183172613761366	0.0	0.32893477822839234	REACT:R-HSA-168256	Immune System	30.6	nucleus raphe magnus
ABI1	18	0	457	1774	0.1047444824737401	0.034183172613761366	0.0	0.32893477822839234	REACT:R-HSA-168256	Immune System	51.0	nucleus raphe obscurus
ABI1	18	0	457	1774	0.1047444824737401	0.034183172613761366	0.0	0.32893477822839234	REACT:R-HSA-168256	Immune System	57.0	nucleus raphe pallidus
ABI1	18	0	457	1774	0.1047444824737401	0.034183172613761366	0.0	0.32893477822839234	REACT:R-HSA-168256	Immune System	41.8	nucleus reuniens
ABI1	18	0	457	1774	0.1047444824737401	0.034183172613761366	0.0	0.32893477822839234	REACT:R-HSA-168256	Immune System	36.9	nucleus rhomboideus
ABI1	18	0	457	1774	0.1047444824737401	0.034183172613761366	0.0	0.32893477822839234	REACT:R-HSA-168256	Immune System	47.9	nucleus tractus solitarii
ABI1	18	0	457	1774	0.1047444824737401	0.034183172613761366	0.0	0.32893477822839234	REACT:R-HSA-168256	Immune System	48.0	occipital cortex
ABI1	18	0	457	1774	0.1047444824737401	0.034183172613761366	0.0	0.32893477822839234	REACT:R-HSA-168256	Immune System	40.5	occipital cortex (white matter)
ABI1	18	0	457	1774	0.1047444824737401	0.034183172613761366	0.0	0.32893477822839234	REACT:R-HSA-168256	Immune System	56.2	olfactory area
ABI1	18	0	457	1774	0.1047444824737401	0.034183172613761366	0.0	0.32893477822839234	REACT:R-HSA-168256	Immune System	59.3	olfactory tubercle
ABI1	18	0	457	1774	0.1047444824737401	0.034183172613761366	0.0	0.32893477822839234	REACT:R-HSA-168256	Immune System	47.3	orbitofrontal gyrus, anterior
ABI1	18	0	457	1774	0.1047444824737401	0.034183172613761366	0.0	0.32893477822839234	REACT:R-HSA-168256	Immune System	44.8	paracentral lobule, anterior
ABI1	18	0	457	1774	0.1047444824737401	0.034183172613761366	0.0	0.32893477822839234	REACT:R-HSA-168256	Immune System	40.3	paracentral lobule, posterior
ABI1	18	0	457	1774	0.1047444824737401	0.034183172613761366	0.0	0.32893477822839234	REACT:R-HSA-168256	Immune System	55.4	parahippocampal cortex
ABI1	18	0	457	1774	0.1047444824737401	0.034183172613761366	0.0	0.32893477822839234	REACT:R-HSA-168256	Immune System	59.1	parahippocampal cortex (white matter)
ABI1	18	0	457	1774	0.1047444824737401	0.034183172613761366	0.0	0.32893477822839234	REACT:R-HSA-168256	Immune System	52.4	paramedian reticular nucleus
ABI1	18	0	457	1774	0.1047444824737401	0.034183172613761366	0.0	0.32893477822839234	REACT:R-HSA-168256	Immune System	47.5	paraventricular nucleus
ABI1	18	0	457	1774	0.1047444824737401	0.034183172613761366	0.0	0.32893477822839234	REACT:R-HSA-168256	Immune System	37.8	parietal operculum
ABI1	18	0	457	1774	0.1047444824737401	0.034183172613761366	0.0	0.32893477822839234	REACT:R-HSA-168256	Immune System	59.0	parieto-insular cortex
ABI1	18	0	457	1774	0.1047444824737401	0.034183172613761366	0.0	0.32893477822839234	REACT:R-HSA-168256	Immune System	51.9	parieto-occipital transitional area
ABI1	18	0	457	1774	0.1047444824737401	0.034183172613761366	0.0	0.32893477822839234	REACT:R-HSA-168256	Immune System	41.9	parieto-temporal junction (white matter)
ABI1	18	0	457	1774	0.1047444824737401	0.034183172613761366	0.0	0.32893477822839234	REACT:R-HSA-168256	Immune System	40.4	parvicellular reticular nuclei
ABI1	18	0	457	1774	0.1047444824737401	0.034183172613761366	0.0	0.32893477822839234	REACT:R-HSA-168256	Immune System	37.3	parvicellular reticular nuclei, medullary
ABI1	18	0	457	1774	0.1047444824737401	0.034183172613761366	0.0	0.32893477822839234	REACT:R-HSA-168256	Immune System	52.9	pedunculopontine tegmental nucleus
ABI1	18	0	457	1774	0.1047444824737401	0.034183172613761366	0.0	0.32893477822839234	REACT:R-HSA-168256	Immune System	47.8	periaquaductal grey, anterior
ABI1	18	0	457	1774	0.1047444824737401	0.034183172613761366	0.0	0.32893477822839234	REACT:R-HSA-168256	Immune System	63.0	periaquaductal grey, dorsal
ABI1	18	0	457	1774	0.1047444824737401	0.034183172613761366	0.0	0.32893477822839234	REACT:R-HSA-168256	Immune System	59.7	periaquaductal grey, lateral
ABI1	18	0	457	1774	0.1047444824737401	0.034183172613761366	0.0	0.32893477822839234	REACT:R-HSA-168256	Immune System	81.2	perirhinal gyrus
ABI1	18	0	457	1774	0.1047444824737401	0.034183172613761366	0.0	0.32893477822839234	REACT:R-HSA-168256	Immune System	55.9	peritrigeminal nucleus
ABI1	18	0	457	1774	0.1047444824737401	0.034183172613761366	0.0	0.32893477822839234	REACT:R-HSA-168256	Immune System	36.3	piriform cortex
ABI1	18	0	457	1774	0.1047444824737401	0.034183172613761366	0.0	0.32893477822839234	REACT:R-HSA-168256	Immune System	34.8	pontine nuclei
ABI1	18	0	457	1774	0.1047444824737401	0.034183172613761366	0.0	0.32893477822839234	REACT:R-HSA-168256	Immune System	55.2	pontine raphe nucleus
ABI1	18	0	457	1774	0.1047444824737401	0.034183172613761366	0.0	0.32893477822839234	REACT:R-HSA-168256	Immune System	29.4	postcentral gyrus
ABI1	18	0	457	1774	0.1047444824737401	0.034183172613761366	0.0	0.32893477822839234	REACT:R-HSA-168256	Immune System	47.8	postcentral gyrus, dorsal
ABI1	18	0	457	1774	0.1047444824737401	0.034183172613761366	0.0	0.32893477822839234	REACT:R-HSA-168256	Immune System	47.3	postcentral gyrus, middle
ABI1	18	0	457	1774	0.1047444824737401	0.034183172613761366	0.0	0.32893477822839234	REACT:R-HSA-168256	Immune System	45.3	postcentral gyrus, ventral
ABI1	18	0	457	1774	0.1047444824737401	0.034183172613761366	0.0	0.32893477822839234	REACT:R-HSA-168256	Immune System	35.5	posterior cingulate cortex
ABI1	18	0	457	1774	0.1047444824737401	0.034183172613761366	0.0	0.32893477822839234	REACT:R-HSA-168256	Immune System	36.3	posterior cingulate cortex, dorsal
ABI1	18	0	457	1774	0.1047444824737401	0.034183172613761366	0.0	0.32893477822839234	REACT:R-HSA-168256	Immune System	43.4	posterior cingulate cortex, ventral
ABI1	18	0	457	1774	0.1047444824737401	0.034183172613761366	0.0	0.32893477822839234	REACT:R-HSA-168256	Immune System	60.3	posterior insular cortex
ABI1	18	0	457	1774	0.1047444824737401	0.034183172613761366	0.0	0.32893477822839234	REACT:R-HSA-168256	Immune System	33.4	posterior thalamic nucleus
ABI1	18	0	457	1774	0.1047444824737401	0.034183172613761366	0.0	0.32893477822839234	REACT:R-HSA-168256	Immune System	45.8	posteroventral cochlear nucleus
ABI1	18	0	457	1774	0.1047444824737401	0.034183172613761366	0.0	0.32893477822839234	REACT:R-HSA-168256	Immune System	26.4	precentral gyrus
ABI1	18	0	457	1774	0.1047444824737401	0.034183172613761366	0.0	0.32893477822839234	REACT:R-HSA-168256	Immune System	37.4	precentral gyrus, dorsal
ABI1	18	0	457	1774	0.1047444824737401	0.034183172613761366	0.0	0.32893477822839234	REACT:R-HSA-168256	Immune System	44.6	precentral gyrus, middle
ABI1	18	0	457	1774	0.1047444824737401	0.034183172613761366	0.0	0.32893477822839234	REACT:R-HSA-168256	Immune System	41.9	precentral gyrus, ventral
ABI1	18	0	457	1774	0.1047444824737401	0.034183172613761366	0.0	0.32893477822839234	REACT:R-HSA-168256	Immune System	46.9	precuneus
ABI1	18	0	457	1774	0.1047444824737401	0.034183172613761366	0.0	0.32893477822839234	REACT:R-HSA-168256	Immune System	44.6	premotor cortex, dorsal
ABI1	18	0	457	1774	0.1047444824737401	0.034183172613761366	0.0	0.32893477822839234	REACT:R-HSA-168256	Immune System	46.4	premotor cortex, ventral
ABI1	18	0	457	1774	0.1047444824737401	0.034183172613761366	0.0	0.32893477822839234	REACT:R-HSA-168256	Immune System	54.9	preoptic area
ABI1	18	0	457	1774	0.1047444824737401	0.034183172613761366	0.0	0.32893477822839234	REACT:R-HSA-168256	Immune System	40.2	prepositus hypoglossal nucleus
ABI1	18	0	457	1774	0.1047444824737401	0.034183172613761366	0.0	0.32893477822839234	REACT:R-HSA-168256	Immune System	46.8	pretectal area
ABI1	18	0	457	1774	0.1047444824737401	0.034183172613761366	0.0	0.32893477822839234	REACT:R-HSA-168256	Immune System	39.9	principal sensory trigeminal nucleus
ABI1	18	0	457	1774	0.1047444824737401	0.034183172613761366	0.0	0.32893477822839234	REACT:R-HSA-168256	Immune System	38.6	pulvinar
ABI1	18	0	457	1774	0.1047444824737401	0.034183172613761366	0.0	0.32893477822839234	REACT:R-HSA-168256	Immune System	50.3	putamen
ABI1	18	0	457	1774	0.1047444824737401	0.034183172613761366	0.0	0.32893477822839234	REACT:R-HSA-168256	Immune System	38.9	red nucleus
ABI1	18	0	457	1774	0.1047444824737401	0.034183172613761366	0.0	0.32893477822839234	REACT:R-HSA-168256	Immune System	30.0	reticular pontine nucleus, caudal
ABI1	18	0	457	1774	0.1047444824737401	0.034183172613761366	0.0	0.32893477822839234	REACT:R-HSA-168256	Immune System	39.1	reticular pontine nucleus, oral
ABI1	18	0	457	1774	0.1047444824737401	0.034183172613761366	0.0	0.32893477822839234	REACT:R-HSA-168256	Immune System	31.7	reticulotegmental nucleus
ABI1	18	0	457	1774	0.1047444824737401	0.034183172613761366	0.0	0.32893477822839234	REACT:R-HSA-168256	Immune System	77.2	retrosplenial cortex
ABI1	18	0	457	1774	0.1047444824737401	0.034183172613761366	0.0	0.32893477822839234	REACT:R-HSA-168256	Immune System	69.8	septal nuclei
ABI1	18	0	457	1774	0.1047444824737401	0.034183172613761366	0.0	0.32893477822839234	REACT:R-HSA-168256	Immune System	28.3	somatomor cortex, precentral gyrus (white matter)
ABI1	18	0	457	1774	0.1047444824737401	0.034183172613761366	0.0	0.32893477822839234	REACT:R-HSA-168256	Immune System	31.8	somatosensory cortex, postcentral gyrus, ventral (white matter)
ABI1	18	0	457	1774	0.1047444824737401	0.034183172613761366	0.0	0.32893477822839234	REACT:R-HSA-168256	Immune System	34.1	spinal trigeminal nucleus, caudal
ABI1	18	0	457	1774	0.1047444824737401	0.034183172613761366	0.0	0.32893477822839234	REACT:R-HSA-168256	Immune System	45.6	spinal trigeminal nucleus, interpolar
ABI1	18	0	457	1774	0.1047444824737401	0.034183172613761366	0.0	0.32893477822839234	REACT:R-HSA-168256	Immune System	45.3	spinal trigeminal nucleus, oral
ABI1	18	0	457	1774	0.1047444824737401	0.034183172613761366	0.0	0.32893477822839234	REACT:R-HSA-168256	Immune System	38.3	spinal vestibular nucleus
ABI1	18	0	457	1774	0.1047444824737401	0.034183172613761366	0.0	0.32893477822839234	REACT:R-HSA-168256	Immune System	63.8	stria terminalis, bed nucleus
ABI1	18	0	457	1774	0.1047444824737401	0.034183172613761366	0.0	0.32893477822839234	REACT:R-HSA-168256	Immune System	47.0	subcentral gyrus, S2
ABI1	18	0	457	1774	0.1047444824737401	0.034183172613761366	0.0	0.32893477822839234	REACT:R-HSA-168256	Immune System	41.9	subcoeruleus area
ABI1	18	0	457	1774	0.1047444824737401	0.034183172613761366	0.0	0.32893477822839234	REACT:R-HSA-168256	Immune System	66.7	subiculum
ABI1	18	0	457	1774	0.1047444824737401	0.034183172613761366	0.0	0.32893477822839234	REACT:R-HSA-168256	Immune System	42.7	substantia nigra
ABI1	18	0	457	1774	0.1047444824737401	0.034183172613761366	0.0	0.32893477822839234	REACT:R-HSA-168256	Immune System	37.6	subthalamic nucleus
ABI1	18	0	457	1774	0.1047444824737401	0.034183172613761366	0.0	0.32893477822839234	REACT:R-HSA-168256	Immune System	45.1	superior colliculus
ABI1	18	0	457	1774	0.1047444824737401	0.034183172613761366	0.0	0.32893477822839234	REACT:R-HSA-168256	Immune System	35.0	superior olive
ABI1	18	0	457	1774	0.1047444824737401	0.034183172613761366	0.0	0.32893477822839234	REACT:R-HSA-168256	Immune System	55.7	superior parietal lobule
ABI1	18	0	457	1774	0.1047444824737401	0.034183172613761366	0.0	0.32893477822839234	REACT:R-HSA-168256	Immune System	68.9	superior temporal gyrus
ABI1	18	0	457	1774	0.1047444824737401	0.034183172613761366	0.0	0.32893477822839234	REACT:R-HSA-168256	Immune System	50.2	superior vestibular nucleus
ABI1	18	0	457	1774	0.1047444824737401	0.034183172613761366	0.0	0.32893477822839234	REACT:R-HSA-168256	Immune System	40.1	supplementary motor cortex
ABI1	18	0	457	1774	0.1047444824737401	0.034183172613761366	0.0	0.32893477822839234	REACT:R-HSA-168256	Immune System	63.3	supramarginal gyrus
ABI1	18	0	457	1774	0.1047444824737401	0.034183172613761366	0.0	0.32893477822839234	REACT:R-HSA-168256	Immune System	69.0	supraoptic nucleus
ABI1	18	0	457	1774	0.1047444824737401	0.034183172613761366	0.0	0.32893477822839234	REACT:R-HSA-168256	Immune System	73.8	temporal pole
ABI1	18	0	457	1774	0.1047444824737401	0.034183172613761366	0.0	0.32893477822839234	REACT:R-HSA-168256	Immune System	41.8	temporal white matter
ABI1	18	0	457	1774	0.1047444824737401	0.034183172613761366	0.0	0.32893477822839234	REACT:R-HSA-168256	Immune System	56.6	temporo-insular cortex, parainsular gyrus
ABI1	18	0	457	1774	0.1047444824737401	0.034183172613761366	0.0	0.32893477822839234	REACT:R-HSA-168256	Immune System	68.6	temporo-occipital transitional zone
ABI1	18	0	457	1774	0.1047444824737401	0.034183172613761366	0.0	0.32893477822839234	REACT:R-HSA-168256	Immune System	65.3	transversal temporal gyrus, anterior
ABI1	18	0	457	1774	0.1047444824737401	0.034183172613761366	0.0	0.32893477822839234	REACT:R-HSA-168256	Immune System	60.5	transversal temporal gyrus, posterior
ABI1	18	0	457	1774	0.1047444824737401	0.034183172613761366	0.0	0.32893477822839234	REACT:R-HSA-168256	Immune System	47.7	ventral medullary reticular nucleus
ABI1	18	0	457	1774	0.1047444824737401	0.034183172613761366	0.0	0.32893477822839234	REACT:R-HSA-168256	Immune System	38.6	ventral periolivary nuclei
ABI1	18	0	457	1774	0.1047444824737401	0.034183172613761366	0.0	0.32893477822839234	REACT:R-HSA-168256	Immune System	36.3	ventral posterolateral thalamic nucleus
ABI1	18	0	457	1774	0.1047444824737401	0.034183172613761366	0.0	0.32893477822839234	REACT:R-HSA-168256	Immune System	46.0	ventral posteromedial thalamic nucleus
ABI1	18	0	457	1774	0.1047444824737401	0.034183172613761366	0.0	0.32893477822839234	REACT:R-HSA-168256	Immune System	53.5	ventral tegmental area
ABI1	18	0	457	1774	0.1047444824737401	0.034183172613761366	0.0	0.32893477822839234	REACT:R-HSA-168256	Immune System	40.0	ventral thalamic nuclei
ABI1	18	0	457	1774	0.1047444824737401	0.034183172613761366	0.0	0.32893477822839234	REACT:R-HSA-168256	Immune System	45.4	ventrolateral medulla, A1-C1 cell groups
ABI1	18	0	457	1774	0.1047444824737401	0.034183172613761366	0.0	0.32893477822839234	REACT:R-HSA-168256	Immune System	37.0	ventrolateral tegmental area, A5 NE cell group
ABI1	18	0	457	1774	0.1047444824737401	0.034183172613761366	0.0	0.32893477822839234	REACT:R-HSA-168256	Immune System	71.9	ventromedial nucleus
ABI1	18	0	457	1774	0.1047444824737401	0.034183172613761366	0.0	0.32893477822839234	REACT:R-HSA-168256	Immune System	64.4	vermis
ABI1	18	0	457	1774	0.1047444824737401	0.034183172613761366	0.0	0.32893477822839234	REACT:R-HSA-168256	Immune System	34.1	zona incerta
ABI1	18	0	457	1774	0.1047444824737401	0.034183172613761366	0.0	0.32893477822839234	REACT:R-HSA-168249	Innate Immune System	43.8	amygdala
ABI1	18	0	457	1774	0.1047444824737401	0.034183172613761366	0.0	0.32893477822839234	REACT:R-HSA-168249	Innate Immune System	59.2	angular gyrus
ABI1	18	0	457	1774	0.1047444824737401	0.034183172613761366	0.0	0.32893477822839234	REACT:R-HSA-168249	Innate Immune System	73.9	angular gyrus (white matter)
ABI1	18	0	457	1774	0.1047444824737401	0.034183172613761366	0.0	0.32893477822839234	REACT:R-HSA-168249	Innate Immune System	44.3	anterior cingulate cortex, supragenual-dorsal
ABI1	18	0	457	1774	0.1047444824737401	0.034183172613761366	0.0	0.32893477822839234	REACT:R-HSA-168249	Innate Immune System	38.2	anterior cingulate cortex, supragenual-ventral
ABI1	18	0	457	1774	0.1047444824737401	0.034183172613761366	0.0	0.32893477822839234	REACT:R-HSA-168249	Innate Immune System	42.5	anterior cochlear nucleus, ventral
ABI1	18	0	457	1774	0.1047444824737401	0.034183172613761366	0.0	0.32893477822839234	REACT:R-HSA-168249	Innate Immune System	52.0	anterior funiculus (white matter)
ABI1	18	0	457	1774	0.1047444824737401	0.034183172613761366	0.0	0.32893477822839234	REACT:R-HSA-168249	Innate Immune System	65.7	anterior insular cortex, dorsal
ABI1	18	0	457	1774	0.1047444824737401	0.034183172613761366	0.0	0.32893477822839234	REACT:R-HSA-168249	Innate Immune System	62.9	anterior insular cortex, ventral
ABI1	18	0	457	1774	0.1047444824737401	0.034183172613761366	0.0	0.32893477822839234	REACT:R-HSA-168249	Innate Immune System	37.0	anterior thalamic nucleus, ventral
ABI1	18	0	457	1774	0.1047444824737401	0.034183172613761366	0.0	0.32893477822839234	REACT:R-HSA-168249	Innate Immune System	53.5	arcuate nucleus
ABI1	18	0	457	1774	0.1047444824737401	0.034183172613761366	0.0	0.32893477822839234	REACT:R-HSA-168249	Innate Immune System	45.0	area parastriata, inferior
ABI1	18	0	457	1774	0.1047444824737401	0.034183172613761366	0.0	0.32893477822839234	REACT:R-HSA-168249	Innate Immune System	54.0	area parastriata, parietal
ABI1	18	0	457	1774	0.1047444824737401	0.034183172613761366	0.0	0.32893477822839234	REACT:R-HSA-168249	Innate Immune System	46.2	area parastriata, superior
ABI1	18	0	457	1774	0.1047444824737401	0.034183172613761366	0.0	0.32893477822839234	REACT:R-HSA-168249	Innate Immune System	55.7	area parastriata, temporal
ABI1	18	0	457	1774	0.1047444824737401	0.034183172613761366	0.0	0.32893477822839234	REACT:R-HSA-168249	Innate Immune System	46.9	area postrema
ABI1	18	0	457	1774	0.1047444824737401	0.034183172613761366	0.0	0.32893477822839234	REACT:R-HSA-168249	Innate Immune System	60.5	area striata
ABI1	18	0	457	1774	0.1047444824737401	0.034183172613761366	0.0	0.32893477822839234	REACT:R-HSA-168249	Innate Immune System	41.8	area striata (white matter)
ABI1	18	0	457	1774	0.1047444824737401	0.034183172613761366	0.0	0.32893477822839234	REACT:R-HSA-168249	Innate Immune System	44.4	basal amygdala
ABI1	18	0	457	1774	0.1047444824737401	0.034183172613761366	0.0	0.32893477822839234	REACT:R-HSA-168249	Innate Immune System	57.8	caudate nucleus
ABI1	18	0	457	1774	0.1047444824737401	0.034183172613761366	0.0	0.32893477822839234	REACT:R-HSA-168249	Innate Immune System	44.1	central amygdala
ABI1	18	0	457	1774	0.1047444824737401	0.034183172613761366	0.0	0.32893477822839234	REACT:R-HSA-168249	Innate Immune System	54.2	centromedial thalamic nucleus
ABI1	18	0	457	1774	0.1047444824737401	0.034183172613761366	0.0	0.32893477822839234	REACT:R-HSA-168249	Innate Immune System	72.5	cerebellar cortex
ABI1	18	0	457	1774	0.1047444824737401	0.034183172613761366	0.0	0.32893477822839234	REACT:R-HSA-168249	Innate Immune System	48.1	cerebellar nuclei
ABI1	18	0	457	1774	0.1047444824737401	0.034183172613761366	0.0	0.32893477822839234	REACT:R-HSA-168249	Innate Immune System	51.9	cerebellar white matter
ABI1	18	0	457	1774	0.1047444824737401	0.034183172613761366	0.0	0.32893477822839234	REACT:R-HSA-168249	Innate Immune System	47.9	cervical spinal cord, central gray
ABI1	18	0	457	1774	0.1047444824737401	0.034183172613761366	0.0	0.32893477822839234	REACT:R-HSA-168249	Innate Immune System	43.5	cervical spinal cord, dorsal horn
ABI1	18	0	457	1774	0.1047444824737401	0.034183172613761366	0.0	0.32893477822839234	REACT:R-HSA-168249	Innate Immune System	32.2	cervical spinal cord, ventral horn
ABI1	18	0	457	1774	0.1047444824737401	0.034183172613761366	0.0	0.32893477822839234	REACT:R-HSA-168249	Innate Immune System	23.9	choroid plexus
ABI1	18	0	457	1774	0.1047444824737401	0.034183172613761366	0.0	0.32893477822839234	REACT:R-HSA-168249	Innate Immune System	42.5	claustrum
ABI1	18	0	457	1774	0.1047444824737401	0.034183172613761366	0.0	0.32893477822839234	REACT:R-HSA-168249	Innate Immune System	63.1	corpus callosum, genu (white matter)
ABI1	18	0	457	1774	0.1047444824737401	0.034183172613761366	0.0	0.32893477822839234	REACT:R-HSA-168249	Innate Immune System	58.9	corpus callosum, splenium (white matter)
ABI1	18	0	457	1774	0.1047444824737401	0.034183172613761366	0.0	0.32893477822839234	REACT:R-HSA-168249	Innate Immune System	53.2	corticomedial amygdala
ABI1	18	0	457	1774	0.1047444824737401	0.034183172613761366	0.0	0.32893477822839234	REACT:R-HSA-168249	Innate Immune System	42.2	cuneiform nucleus
ABI1	18	0	457	1774	0.1047444824737401	0.034183172613761366	0.0	0.32893477822839234	REACT:R-HSA-168249	Innate Immune System	69.4	dentate gyrus
ABI1	18	0	457	1774	0.1047444824737401	0.034183172613761366	0.0	0.32893477822839234	REACT:R-HSA-168249	Innate Immune System	38.7	dorsal cochlear nucleus
ABI1	18	0	457	1774	0.1047444824737401	0.034183172613761366	0.0	0.32893477822839234	REACT:R-HSA-168249	Innate Immune System	45.7	dorsal funiculus (white matter)
ABI1	18	0	457	1774	0.1047444824737401	0.034183172613761366	0.0	0.32893477822839234	REACT:R-HSA-168249	Innate Immune System	45.9	dorsal medullary reticular nucleus
ABI1	18	0	457	1774	0.1047444824737401	0.034183172613761366	0.0	0.32893477822839234	REACT:R-HSA-168249	Innate Immune System	37.0	dorsal motor vagal complex
ABI1	18	0	457	1774	0.1047444824737401	0.034183172613761366	0.0	0.32893477822839234	REACT:R-HSA-168249	Innate Immune System	62.2	dorsal raphe nucleus
ABI1	18	0	457	1774	0.1047444824737401	0.034183172613761366	0.0	0.32893477822839234	REACT:R-HSA-168249	Innate Immune System	44.7	dorsal tegmental nucleus
ABI1	18	0	457	1774	0.1047444824737401	0.034183172613761366	0.0	0.32893477822839234	REACT:R-HSA-168249	Innate Immune System	48.8	dorsolateral tegmental area
ABI1	18	0	457	1774	0.1047444824737401	0.034183172613761366	0.0	0.32893477822839234	REACT:R-HSA-168249	Innate Immune System	63.5	dorsomedial nucleus
ABI1	18	0	457	1774	0.1047444824737401	0.034183172613761366	0.0	0.32893477822839234	REACT:R-HSA-168249	Innate Immune System	55.7	entorhinal gyrus
ABI1	18	0	457	1774	0.1047444824737401	0.034183172613761366	0.0	0.32893477822839234	REACT:R-HSA-168249	Innate Immune System	71.6	flocculonodular lobe
ABI1	18	0	457	1774	0.1047444824737401	0.034183172613761366	0.0	0.32893477822839234	REACT:R-HSA-168249	Innate Immune System	45.6	frontal eye field
ABI1	18	0	457	1774	0.1047444824737401	0.034183172613761366	0.0	0.32893477822839234	REACT:R-HSA-168249	Innate Immune System	62.4	frontal operculum
ABI1	18	0	457	1774	0.1047444824737401	0.034183172613761366	0.0	0.32893477822839234	REACT:R-HSA-168249	Innate Immune System	62.1	fusiform gyrus
ABI1	18	0	457	1774	0.1047444824737401	0.034183172613761366	0.0	0.32893477822839234	REACT:R-HSA-168249	Innate Immune System	36.5	gigantocellular reticular nuclei, medullary
ABI1	18	0	457	1774	0.1047444824737401	0.034183172613761366	0.0	0.32893477822839234	REACT:R-HSA-168249	Innate Immune System	35.1	gigantocellular reticular nuclei, pars
ABI1	18	0	457	1774	0.1047444824737401	0.034183172613761366	0.0	0.32893477822839234	REACT:R-HSA-168249	Innate Immune System	44.8	globus pallidus, externus
ABI1	18	0	457	1774	0.1047444824737401	0.034183172613761366	0.0	0.32893477822839234	REACT:R-HSA-168249	Innate Immune System	45.6	globus pallidus, internus
ABI1	18	0	457	1774	0.1047444824737401	0.034183172613761366	0.0	0.32893477822839234	REACT:R-HSA-168249	Innate Immune System	51.8	habenula
ABI1	18	0	457	1774	0.1047444824737401	0.034183172613761366	0.0	0.32893477822839234	REACT:R-HSA-168249	Innate Immune System	77.0	hippocampus
ABI1	18	0	457	1774	0.1047444824737401	0.034183172613761366	0.0	0.32893477822839234	REACT:R-HSA-168249	Innate Immune System	98.7	hippocampus, CA1
ABI1	18	0	457	1774	0.1047444824737401	0.034183172613761366	0.0	0.32893477822839234	REACT:R-HSA-168249	Innate Immune System	74.0	hippocampus, CA2
ABI1	18	0	457	1774	0.1047444824737401	0.034183172613761366	0.0	0.32893477822839234	REACT:R-HSA-168249	Innate Immune System	69.5	hippocampus, CA3
ABI1	18	0	457	1774	0.1047444824737401	0.034183172613761366	0.0	0.32893477822839234	REACT:R-HSA-168249	Innate Immune System	52.0	inferior colliculus
ABI1	18	0	457	1774	0.1047444824737401	0.034183172613761366	0.0	0.32893477822839234	REACT:R-HSA-168249	Innate Immune System	50.1	inferior frontal gyrus, opercular
ABI1	18	0	457	1774	0.1047444824737401	0.034183172613761366	0.0	0.32893477822839234	REACT:R-HSA-168249	Innate Immune System	36.5	inferior olive
ABI1	18	0	457	1774	0.1047444824737401	0.034183172613761366	0.0	0.32893477822839234	REACT:R-HSA-168249	Innate Immune System	51.5	inferior parietal lobule
ABI1	18	0	457	1774	0.1047444824737401	0.034183172613761366	0.0	0.32893477822839234	REACT:R-HSA-168249	Innate Immune System	68.9	inferior temporal gyrus
ABI1	18	0	457	1774	0.1047444824737401	0.034183172613761366	0.0	0.32893477822839234	REACT:R-HSA-168249	Innate Immune System	52.3	intraparietal deep sulcus
ABI1	18	0	457	1774	0.1047444824737401	0.034183172613761366	0.0	0.32893477822839234	REACT:R-HSA-168249	Innate Immune System	51.6	Kolliker-Fuse nucleus
ABI1	18	0	457	1774	0.1047444824737401	0.034183172613761366	0.0	0.32893477822839234	REACT:R-HSA-168249	Innate Immune System	37.5	lateral amygdala
ABI1	18	0	457	1774	0.1047444824737401	0.034183172613761366	0.0	0.32893477822839234	REACT:R-HSA-168249	Innate Immune System	45.5	lateral funiculus (white matter)
ABI1	18	0	457	1774	0.1047444824737401	0.034183172613761366	0.0	0.32893477822839234	REACT:R-HSA-168249	Innate Immune System	35.8	lateral geniculate body
ABI1	18	0	457	1774	0.1047444824737401	0.034183172613761366	0.0	0.32893477822839234	REACT:R-HSA-168249	Innate Immune System	49.8	lateral hypothalamic area
ABI1	18	0	457	1774	0.1047444824737401	0.034183172613761366	0.0	0.32893477822839234	REACT:R-HSA-168249	Innate Immune System	33.0	lateral lemniscal nuclei
ABI1	18	0	457	1774	0.1047444824737401	0.034183172613761366	0.0	0.32893477822839234	REACT:R-HSA-168249	Innate Immune System	43.8	lateral medullary reticular nucleus
ABI1	18	0	457	1774	0.1047444824737401	0.034183172613761366	0.0	0.32893477822839234	REACT:R-HSA-168249	Innate Immune System	55.5	lateral parabrachial nucleus
ABI1	18	0	457	1774	0.1047444824737401	0.034183172613761366	0.0	0.32893477822839234	REACT:R-HSA-168249	Innate Immune System	38.0	lateral thalamic nuclei
ABI1	18	0	457	1774	0.1047444824737401	0.034183172613761366	0.0	0.32893477822839234	REACT:R-HSA-168249	Innate Immune System	46.6	lateral vestibular nucleus
ABI1	18	0	457	1774	0.1047444824737401	0.034183172613761366	0.0	0.32893477822839234	REACT:R-HSA-168249	Innate Immune System	68.1	lingual gyrus
ABI1	18	0	457	1774	0.1047444824737401	0.034183172613761366	0.0	0.32893477822839234	REACT:R-HSA-168249	Innate Immune System	47.8	locus coeruleus
ABI1	18	0	457	1774	0.1047444824737401	0.034183172613761366	0.0	0.32893477822839234	REACT:R-HSA-168249	Innate Immune System	44.7	mammillary body
ABI1	18	0	457	1774	0.1047444824737401	0.034183172613761366	0.0	0.32893477822839234	REACT:R-HSA-168249	Innate Immune System	41.2	medial dorsal thalamic nucleus
ABI1	18	0	457	1774	0.1047444824737401	0.034183172613761366	0.0	0.32893477822839234	REACT:R-HSA-168249	Innate Immune System	38.9	medial geniculate body
ABI1	18	0	457	1774	0.1047444824737401	0.034183172613761366	0.0	0.32893477822839234	REACT:R-HSA-168249	Innate Immune System	57.1	medial olivary nucleus
ABI1	18	0	457	1774	0.1047444824737401	0.034183172613761366	0.0	0.32893477822839234	REACT:R-HSA-168249	Innate Immune System	46.7	medial parabrachial nucleus
ABI1	18	0	457	1774	0.1047444824737401	0.034183172613761366	0.0	0.32893477822839234	REACT:R-HSA-168249	Innate Immune System	35.4	medial periolivary nuclei
ABI1	18	0	457	1774	0.1047444824737401	0.034183172613761366	0.0	0.32893477822839234	REACT:R-HSA-168249	Innate Immune System	38.4	medial vestibular nucleus
ABI1	18	0	457	1774	0.1047444824737401	0.034183172613761366	0.0	0.32893477822839234	REACT:R-HSA-168249	Innate Immune System	75.1	median raphe nucleus
ABI1	18	0	457	1774	0.1047444824737401	0.034183172613761366	0.0	0.32893477822839234	REACT:R-HSA-168249	Innate Immune System	38.2	middle cingulate cortex
ABI1	18	0	457	1774	0.1047444824737401	0.034183172613761366	0.0	0.32893477822839234	REACT:R-HSA-168249	Innate Immune System	64.4	middle temporal gyrus
ABI1	18	0	457	1774	0.1047444824737401	0.034183172613761366	0.0	0.32893477822839234	REACT:R-HSA-168249	Innate Immune System	30.5	motor facial nucleus
ABI1	18	0	457	1774	0.1047444824737401	0.034183172613761366	0.0	0.32893477822839234	REACT:R-HSA-168249	Innate Immune System	40.8	motor hypoglossal nucleus
ABI1	18	0	457	1774	0.1047444824737401	0.034183172613761366	0.0	0.32893477822839234	REACT:R-HSA-168249	Innate Immune System	36.6	motor trigeminal nucleus
ABI1	18	0	457	1774	0.1047444824737401	0.034183172613761366	0.0	0.32893477822839234	REACT:R-HSA-168249	Innate Immune System	35.2	nuclei of the trapezoid body
ABI1	18	0	457	1774	0.1047444824737401	0.034183172613761366	0.0	0.32893477822839234	REACT:R-HSA-168249	Innate Immune System	64.2	nucleus accumbens
ABI1	18	0	457	1774	0.1047444824737401	0.034183172613761366	0.0	0.32893477822839234	REACT:R-HSA-168249	Innate Immune System	47.9	nucleus ambiguus
ABI1	18	0	457	1774	0.1047444824737401	0.034183172613761366	0.0	0.32893477822839234	REACT:R-HSA-168249	Innate Immune System	41.8	nucleus basalis of Meynert
ABI1	18	0	457	1774	0.1047444824737401	0.034183172613761366	0.0	0.32893477822839234	REACT:R-HSA-168249	Innate Immune System	34.4	nucleus cuneatus
ABI1	18	0	457	1774	0.1047444824737401	0.034183172613761366	0.0	0.32893477822839234	REACT:R-HSA-168249	Innate Immune System	26.5	nucleus gracilis
ABI1	18	0	457	1774	0.1047444824737401	0.034183172613761366	0.0	0.32893477822839234	REACT:R-HSA-168249	Innate Immune System	75.2	nucleus of the diagonal band
ABI1	18	0	457	1774	0.1047444824737401	0.034183172613761366	0.0	0.32893477822839234	REACT:R-HSA-168249	Innate Immune System	30.6	nucleus raphe magnus
ABI1	18	0	457	1774	0.1047444824737401	0.034183172613761366	0.0	0.32893477822839234	REACT:R-HSA-168249	Innate Immune System	51.0	nucleus raphe obscurus
ABI1	18	0	457	1774	0.1047444824737401	0.034183172613761366	0.0	0.32893477822839234	REACT:R-HSA-168249	Innate Immune System	57.0	nucleus raphe pallidus
ABI1	18	0	457	1774	0.1047444824737401	0.034183172613761366	0.0	0.32893477822839234	REACT:R-HSA-168249	Innate Immune System	41.8	nucleus reuniens
ABI1	18	0	457	1774	0.1047444824737401	0.034183172613761366	0.0	0.32893477822839234	REACT:R-HSA-168249	Innate Immune System	36.9	nucleus rhomboideus
ABI1	18	0	457	1774	0.1047444824737401	0.034183172613761366	0.0	0.32893477822839234	REACT:R-HSA-168249	Innate Immune System	47.9	nucleus tractus solitarii
ABI1	18	0	457	1774	0.1047444824737401	0.034183172613761366	0.0	0.32893477822839234	REACT:R-HSA-168249	Innate Immune System	48.0	occipital cortex
ABI1	18	0	457	1774	0.1047444824737401	0.034183172613761366	0.0	0.32893477822839234	REACT:R-HSA-168249	Innate Immune System	40.5	occipital cortex (white matter)
ABI1	18	0	457	1774	0.1047444824737401	0.034183172613761366	0.0	0.32893477822839234	REACT:R-HSA-168249	Innate Immune System	56.2	olfactory area
ABI1	18	0	457	1774	0.1047444824737401	0.034183172613761366	0.0	0.32893477822839234	REACT:R-HSA-168249	Innate Immune System	59.3	olfactory tubercle
ABI1	18	0	457	1774	0.1047444824737401	0.034183172613761366	0.0	0.32893477822839234	REACT:R-HSA-168249	Innate Immune System	47.3	orbitofrontal gyrus, anterior
ABI1	18	0	457	1774	0.1047444824737401	0.034183172613761366	0.0	0.32893477822839234	REACT:R-HSA-168249	Innate Immune System	44.8	paracentral lobule, anterior
ABI1	18	0	457	1774	0.1047444824737401	0.034183172613761366	0.0	0.32893477822839234	REACT:R-HSA-168249	Innate Immune System	40.3	paracentral lobule, posterior
ABI1	18	0	457	1774	0.1047444824737401	0.034183172613761366	0.0	0.32893477822839234	REACT:R-HSA-168249	Innate Immune System	55.4	parahippocampal cortex
ABI1	18	0	457	1774	0.1047444824737401	0.034183172613761366	0.0	0.32893477822839234	REACT:R-HSA-168249	Innate Immune System	59.1	parahippocampal cortex (white matter)
ABI1	18	0	457	1774	0.1047444824737401	0.034183172613761366	0.0	0.32893477822839234	REACT:R-HSA-168249	Innate Immune System	52.4	paramedian reticular nucleus
ABI1	18	0	457	1774	0.1047444824737401	0.034183172613761366	0.0	0.32893477822839234	REACT:R-HSA-168249	Innate Immune System	47.5	paraventricular nucleus
ABI1	18	0	457	1774	0.1047444824737401	0.034183172613761366	0.0	0.32893477822839234	REACT:R-HSA-168249	Innate Immune System	37.8	parietal operculum
ABI1	18	0	457	1774	0.1047444824737401	0.034183172613761366	0.0	0.32893477822839234	REACT:R-HSA-168249	Innate Immune System	59.0	parieto-insular cortex
ABI1	18	0	457	1774	0.1047444824737401	0.034183172613761366	0.0	0.32893477822839234	REACT:R-HSA-168249	Innate Immune System	51.9	parieto-occipital transitional area
ABI1	18	0	457	1774	0.1047444824737401	0.034183172613761366	0.0	0.32893477822839234	REACT:R-HSA-168249	Innate Immune System	41.9	parieto-temporal junction (white matter)
ABI1	18	0	457	1774	0.1047444824737401	0.034183172613761366	0.0	0.32893477822839234	REACT:R-HSA-168249	Innate Immune System	40.4	parvicellular reticular nuclei
ABI1	18	0	457	1774	0.1047444824737401	0.034183172613761366	0.0	0.32893477822839234	REACT:R-HSA-168249	Innate Immune System	37.3	parvicellular reticular nuclei, medullary
ABI1	18	0	457	1774	0.1047444824737401	0.034183172613761366	0.0	0.32893477822839234	REACT:R-HSA-168249	Innate Immune System	52.9	pedunculopontine tegmental nucleus
ABI1	18	0	457	1774	0.1047444824737401	0.034183172613761366	0.0	0.32893477822839234	REACT:R-HSA-168249	Innate Immune System	47.8	periaquaductal grey, anterior
ABI1	18	0	457	1774	0.1047444824737401	0.034183172613761366	0.0	0.32893477822839234	REACT:R-HSA-168249	Innate Immune System	63.0	periaquaductal grey, dorsal
ABI1	18	0	457	1774	0.1047444824737401	0.034183172613761366	0.0	0.32893477822839234	REACT:R-HSA-168249	Innate Immune System	59.7	periaquaductal grey, lateral
ABI1	18	0	457	1774	0.1047444824737401	0.034183172613761366	0.0	0.32893477822839234	REACT:R-HSA-168249	Innate Immune System	81.2	perirhinal gyrus
ABI1	18	0	457	1774	0.1047444824737401	0.034183172613761366	0.0	0.32893477822839234	REACT:R-HSA-168249	Innate Immune System	55.9	peritrigeminal nucleus
ABI1	18	0	457	1774	0.1047444824737401	0.034183172613761366	0.0	0.32893477822839234	REACT:R-HSA-168249	Innate Immune System	36.3	piriform cortex
ABI1	18	0	457	1774	0.1047444824737401	0.034183172613761366	0.0	0.32893477822839234	REACT:R-HSA-168249	Innate Immune System	34.8	pontine nuclei
ABI1	18	0	457	1774	0.1047444824737401	0.034183172613761366	0.0	0.32893477822839234	REACT:R-HSA-168249	Innate Immune System	55.2	pontine raphe nucleus
ABI1	18	0	457	1774	0.1047444824737401	0.034183172613761366	0.0	0.32893477822839234	REACT:R-HSA-168249	Innate Immune System	29.4	postcentral gyrus
ABI1	18	0	457	1774	0.1047444824737401	0.034183172613761366	0.0	0.32893477822839234	REACT:R-HSA-168249	Innate Immune System	47.8	postcentral gyrus, dorsal
ABI1	18	0	457	1774	0.1047444824737401	0.034183172613761366	0.0	0.32893477822839234	REACT:R-HSA-168249	Innate Immune System	47.3	postcentral gyrus, middle
ABI1	18	0	457	1774	0.1047444824737401	0.034183172613761366	0.0	0.32893477822839234	REACT:R-HSA-168249	Innate Immune System	45.3	postcentral gyrus, ventral
ABI1	18	0	457	1774	0.1047444824737401	0.034183172613761366	0.0	0.32893477822839234	REACT:R-HSA-168249	Innate Immune System	35.5	posterior cingulate cortex
ABI1	18	0	457	1774	0.1047444824737401	0.034183172613761366	0.0	0.32893477822839234	REACT:R-HSA-168249	Innate Immune System	36.3	posterior cingulate cortex, dorsal
ABI1	18	0	457	1774	0.1047444824737401	0.034183172613761366	0.0	0.32893477822839234	REACT:R-HSA-168249	Innate Immune System	43.4	posterior cingulate cortex, ventral
ABI1	18	0	457	1774	0.1047444824737401	0.034183172613761366	0.0	0.32893477822839234	REACT:R-HSA-168249	Innate Immune System	60.3	posterior insular cortex
ABI1	18	0	457	1774	0.1047444824737401	0.034183172613761366	0.0	0.32893477822839234	REACT:R-HSA-168249	Innate Immune System	33.4	posterior thalamic nucleus
ABI1	18	0	457	1774	0.1047444824737401	0.034183172613761366	0.0	0.32893477822839234	REACT:R-HSA-168249	Innate Immune System	45.8	posteroventral cochlear nucleus
ABI1	18	0	457	1774	0.1047444824737401	0.034183172613761366	0.0	0.32893477822839234	REACT:R-HSA-168249	Innate Immune System	26.4	precentral gyrus
ABI1	18	0	457	1774	0.1047444824737401	0.034183172613761366	0.0	0.32893477822839234	REACT:R-HSA-168249	Innate Immune System	37.4	precentral gyrus, dorsal
ABI1	18	0	457	1774	0.1047444824737401	0.034183172613761366	0.0	0.32893477822839234	REACT:R-HSA-168249	Innate Immune System	44.6	precentral gyrus, middle
ABI1	18	0	457	1774	0.1047444824737401	0.034183172613761366	0.0	0.32893477822839234	REACT:R-HSA-168249	Innate Immune System	41.9	precentral gyrus, ventral
ABI1	18	0	457	1774	0.1047444824737401	0.034183172613761366	0.0	0.32893477822839234	REACT:R-HSA-168249	Innate Immune System	46.9	precuneus
ABI1	18	0	457	1774	0.1047444824737401	0.034183172613761366	0.0	0.32893477822839234	REACT:R-HSA-168249	Innate Immune System	44.6	premotor cortex, dorsal
ABI1	18	0	457	1774	0.1047444824737401	0.034183172613761366	0.0	0.32893477822839234	REACT:R-HSA-168249	Innate Immune System	46.4	premotor cortex, ventral
ABI1	18	0	457	1774	0.1047444824737401	0.034183172613761366	0.0	0.32893477822839234	REACT:R-HSA-168249	Innate Immune System	54.9	preoptic area
ABI1	18	0	457	1774	0.1047444824737401	0.034183172613761366	0.0	0.32893477822839234	REACT:R-HSA-168249	Innate Immune System	40.2	prepositus hypoglossal nucleus
ABI1	18	0	457	1774	0.1047444824737401	0.034183172613761366	0.0	0.32893477822839234	REACT:R-HSA-168249	Innate Immune System	46.8	pretectal area
ABI1	18	0	457	1774	0.1047444824737401	0.034183172613761366	0.0	0.32893477822839234	REACT:R-HSA-168249	Innate Immune System	39.9	principal sensory trigeminal nucleus
ABI1	18	0	457	1774	0.1047444824737401	0.034183172613761366	0.0	0.32893477822839234	REACT:R-HSA-168249	Innate Immune System	38.6	pulvinar
ABI1	18	0	457	1774	0.1047444824737401	0.034183172613761366	0.0	0.32893477822839234	REACT:R-HSA-168249	Innate Immune System	50.3	putamen
ABI1	18	0	457	1774	0.1047444824737401	0.034183172613761366	0.0	0.32893477822839234	REACT:R-HSA-168249	Innate Immune System	38.9	red nucleus
ABI1	18	0	457	1774	0.1047444824737401	0.034183172613761366	0.0	0.32893477822839234	REACT:R-HSA-168249	Innate Immune System	30.0	reticular pontine nucleus, caudal
ABI1	18	0	457	1774	0.1047444824737401	0.034183172613761366	0.0	0.32893477822839234	REACT:R-HSA-168249	Innate Immune System	39.1	reticular pontine nucleus, oral
ABI1	18	0	457	1774	0.1047444824737401	0.034183172613761366	0.0	0.32893477822839234	REACT:R-HSA-168249	Innate Immune System	31.7	reticulotegmental nucleus
ABI1	18	0	457	1774	0.1047444824737401	0.034183172613761366	0.0	0.32893477822839234	REACT:R-HSA-168249	Innate Immune System	77.2	retrosplenial cortex
ABI1	18	0	457	1774	0.1047444824737401	0.034183172613761366	0.0	0.32893477822839234	REACT:R-HSA-168249	Innate Immune System	69.8	septal nuclei
ABI1	18	0	457	1774	0.1047444824737401	0.034183172613761366	0.0	0.32893477822839234	REACT:R-HSA-168249	Innate Immune System	28.3	somatomor cortex, precentral gyrus (white matter)
ABI1	18	0	457	1774	0.1047444824737401	0.034183172613761366	0.0	0.32893477822839234	REACT:R-HSA-168249	Innate Immune System	31.8	somatosensory cortex, postcentral gyrus, ventral (white matter)
ABI1	18	0	457	1774	0.1047444824737401	0.034183172613761366	0.0	0.32893477822839234	REACT:R-HSA-168249	Innate Immune System	34.1	spinal trigeminal nucleus, caudal
ABI1	18	0	457	1774	0.1047444824737401	0.034183172613761366	0.0	0.32893477822839234	REACT:R-HSA-168249	Innate Immune System	45.6	spinal trigeminal nucleus, interpolar
ABI1	18	0	457	1774	0.1047444824737401	0.034183172613761366	0.0	0.32893477822839234	REACT:R-HSA-168249	Innate Immune System	45.3	spinal trigeminal nucleus, oral
ABI1	18	0	457	1774	0.1047444824737401	0.034183172613761366	0.0	0.32893477822839234	REACT:R-HSA-168249	Innate Immune System	38.3	spinal vestibular nucleus
ABI1	18	0	457	1774	0.1047444824737401	0.034183172613761366	0.0	0.32893477822839234	REACT:R-HSA-168249	Innate Immune System	63.8	stria terminalis, bed nucleus
ABI1	18	0	457	1774	0.1047444824737401	0.034183172613761366	0.0	0.32893477822839234	REACT:R-HSA-168249	Innate Immune System	47.0	subcentral gyrus, S2
ABI1	18	0	457	1774	0.1047444824737401	0.034183172613761366	0.0	0.32893477822839234	REACT:R-HSA-168249	Innate Immune System	41.9	subcoeruleus area
ABI1	18	0	457	1774	0.1047444824737401	0.034183172613761366	0.0	0.32893477822839234	REACT:R-HSA-168249	Innate Immune System	66.7	subiculum
ABI1	18	0	457	1774	0.1047444824737401	0.034183172613761366	0.0	0.32893477822839234	REACT:R-HSA-168249	Innate Immune System	42.7	substantia nigra
ABI1	18	0	457	1774	0.1047444824737401	0.034183172613761366	0.0	0.32893477822839234	REACT:R-HSA-168249	Innate Immune System	37.6	subthalamic nucleus
ABI1	18	0	457	1774	0.1047444824737401	0.034183172613761366	0.0	0.32893477822839234	REACT:R-HSA-168249	Innate Immune System	45.1	superior colliculus
ABI1	18	0	457	1774	0.1047444824737401	0.034183172613761366	0.0	0.32893477822839234	REACT:R-HSA-168249	Innate Immune System	35.0	superior olive
ABI1	18	0	457	1774	0.1047444824737401	0.034183172613761366	0.0	0.32893477822839234	REACT:R-HSA-168249	Innate Immune System	55.7	superior parietal lobule
ABI1	18	0	457	1774	0.1047444824737401	0.034183172613761366	0.0	0.32893477822839234	REACT:R-HSA-168249	Innate Immune System	68.9	superior temporal gyrus
ABI1	18	0	457	1774	0.1047444824737401	0.034183172613761366	0.0	0.32893477822839234	REACT:R-HSA-168249	Innate Immune System	50.2	superior vestibular nucleus
ABI1	18	0	457	1774	0.1047444824737401	0.034183172613761366	0.0	0.32893477822839234	REACT:R-HSA-168249	Innate Immune System	40.1	supplementary motor cortex
ABI1	18	0	457	1774	0.1047444824737401	0.034183172613761366	0.0	0.32893477822839234	REACT:R-HSA-168249	Innate Immune System	63.3	supramarginal gyrus
ABI1	18	0	457	1774	0.1047444824737401	0.034183172613761366	0.0	0.32893477822839234	REACT:R-HSA-168249	Innate Immune System	69.0	supraoptic nucleus
ABI1	18	0	457	1774	0.1047444824737401	0.034183172613761366	0.0	0.32893477822839234	REACT:R-HSA-168249	Innate Immune System	73.8	temporal pole
ABI1	18	0	457	1774	0.1047444824737401	0.034183172613761366	0.0	0.32893477822839234	REACT:R-HSA-168249	Innate Immune System	41.8	temporal white matter
ABI1	18	0	457	1774	0.1047444824737401	0.034183172613761366	0.0	0.32893477822839234	REACT:R-HSA-168249	Innate Immune System	56.6	temporo-insular cortex, parainsular gyrus
ABI1	18	0	457	1774	0.1047444824737401	0.034183172613761366	0.0	0.32893477822839234	REACT:R-HSA-168249	Innate Immune System	68.6	temporo-occipital transitional zone
ABI1	18	0	457	1774	0.1047444824737401	0.034183172613761366	0.0	0.32893477822839234	REACT:R-HSA-168249	Innate Immune System	65.3	transversal temporal gyrus, anterior
ABI1	18	0	457	1774	0.1047444824737401	0.034183172613761366	0.0	0.32893477822839234	REACT:R-HSA-168249	Innate Immune System	60.5	transversal temporal gyrus, posterior
ABI1	18	0	457	1774	0.1047444824737401	0.034183172613761366	0.0	0.32893477822839234	REACT:R-HSA-168249	Innate Immune System	47.7	ventral medullary reticular nucleus
ABI1	18	0	457	1774	0.1047444824737401	0.034183172613761366	0.0	0.32893477822839234	REACT:R-HSA-168249	Innate Immune System	38.6	ventral periolivary nuclei
ABI1	18	0	457	1774	0.1047444824737401	0.034183172613761366	0.0	0.32893477822839234	REACT:R-HSA-168249	Innate Immune System	36.3	ventral posterolateral thalamic nucleus
ABI1	18	0	457	1774	0.1047444824737401	0.034183172613761366	0.0	0.32893477822839234	REACT:R-HSA-168249	Innate Immune System	46.0	ventral posteromedial thalamic nucleus
ABI1	18	0	457	1774	0.1047444824737401	0.034183172613761366	0.0	0.32893477822839234	REACT:R-HSA-168249	Innate Immune System	53.5	ventral tegmental area
ABI1	18	0	457	1774	0.1047444824737401	0.034183172613761366	0.0	0.32893477822839234	REACT:R-HSA-168249	Innate Immune System	40.0	ventral thalamic nuclei
ABI1	18	0	457	1774	0.1047444824737401	0.034183172613761366	0.0	0.32893477822839234	REACT:R-HSA-168249	Innate Immune System	45.4	ventrolateral medulla, A1-C1 cell groups
ABI1	18	0	457	1774	0.1047444824737401	0.034183172613761366	0.0	0.32893477822839234	REACT:R-HSA-168249	Innate Immune System	37.0	ventrolateral tegmental area, A5 NE cell group
ABI1	18	0	457	1774	0.1047444824737401	0.034183172613761366	0.0	0.32893477822839234	REACT:R-HSA-168249	Innate Immune System	71.9	ventromedial nucleus
ABI1	18	0	457	1774	0.1047444824737401	0.034183172613761366	0.0	0.32893477822839234	REACT:R-HSA-168249	Innate Immune System	64.4	vermis
ABI1	18	0	457	1774	0.1047444824737401	0.034183172613761366	0.0	0.32893477822839234	REACT:R-HSA-168249	Innate Immune System	34.1	zona incerta
ABI1	18	0	457	1774	0.1047444824737401	0.034183172613761366	0.0	0.32893477822839234	REACT:R-HSA-2029482	Regulation of actin dynamics for phagocytic cup formation	43.8	amygdala
ABI1	18	0	457	1774	0.1047444824737401	0.034183172613761366	0.0	0.32893477822839234	REACT:R-HSA-2029482	Regulation of actin dynamics for phagocytic cup formation	59.2	angular gyrus
ABI1	18	0	457	1774	0.1047444824737401	0.034183172613761366	0.0	0.32893477822839234	REACT:R-HSA-2029482	Regulation of actin dynamics for phagocytic cup formation	73.9	angular gyrus (white matter)
ABI1	18	0	457	1774	0.1047444824737401	0.034183172613761366	0.0	0.32893477822839234	REACT:R-HSA-2029482	Regulation of actin dynamics for phagocytic cup formation	44.3	anterior cingulate cortex, supragenual-dorsal
ABI1	18	0	457	1774	0.1047444824737401	0.034183172613761366	0.0	0.32893477822839234	REACT:R-HSA-2029482	Regulation of actin dynamics for phagocytic cup formation	38.2	anterior cingulate cortex, supragenual-ventral
ABI1	18	0	457	1774	0.1047444824737401	0.034183172613761366	0.0	0.32893477822839234	REACT:R-HSA-2029482	Regulation of actin dynamics for phagocytic cup formation	42.5	anterior cochlear nucleus, ventral
ABI1	18	0	457	1774	0.1047444824737401	0.034183172613761366	0.0	0.32893477822839234	REACT:R-HSA-2029482	Regulation of actin dynamics for phagocytic cup formation	52.0	anterior funiculus (white matter)
ABI1	18	0	457	1774	0.1047444824737401	0.034183172613761366	0.0	0.32893477822839234	REACT:R-HSA-2029482	Regulation of actin dynamics for phagocytic cup formation	65.7	anterior insular cortex, dorsal
ABI1	18	0	457	1774	0.1047444824737401	0.034183172613761366	0.0	0.32893477822839234	REACT:R-HSA-2029482	Regulation of actin dynamics for phagocytic cup formation	62.9	anterior insular cortex, ventral
ABI1	18	0	457	1774	0.1047444824737401	0.034183172613761366	0.0	0.32893477822839234	REACT:R-HSA-2029482	Regulation of actin dynamics for phagocytic cup formation	37.0	anterior thalamic nucleus, ventral
ABI1	18	0	457	1774	0.1047444824737401	0.034183172613761366	0.0	0.32893477822839234	REACT:R-HSA-2029482	Regulation of actin dynamics for phagocytic cup formation	53.5	arcuate nucleus
ABI1	18	0	457	1774	0.1047444824737401	0.034183172613761366	0.0	0.32893477822839234	REACT:R-HSA-2029482	Regulation of actin dynamics for phagocytic cup formation	45.0	area parastriata, inferior
ABI1	18	0	457	1774	0.1047444824737401	0.034183172613761366	0.0	0.32893477822839234	REACT:R-HSA-2029482	Regulation of actin dynamics for phagocytic cup formation	54.0	area parastriata, parietal
ABI1	18	0	457	1774	0.1047444824737401	0.034183172613761366	0.0	0.32893477822839234	REACT:R-HSA-2029482	Regulation of actin dynamics for phagocytic cup formation	46.2	area parastriata, superior
ABI1	18	0	457	1774	0.1047444824737401	0.034183172613761366	0.0	0.32893477822839234	REACT:R-HSA-2029482	Regulation of actin dynamics for phagocytic cup formation	55.7	area parastriata, temporal
ABI1	18	0	457	1774	0.1047444824737401	0.034183172613761366	0.0	0.32893477822839234	REACT:R-HSA-2029482	Regulation of actin dynamics for phagocytic cup formation	46.9	area postrema
ABI1	18	0	457	1774	0.1047444824737401	0.034183172613761366	0.0	0.32893477822839234	REACT:R-HSA-2029482	Regulation of actin dynamics for phagocytic cup formation	60.5	area striata
ABI1	18	0	457	1774	0.1047444824737401	0.034183172613761366	0.0	0.32893477822839234	REACT:R-HSA-2029482	Regulation of actin dynamics for phagocytic cup formation	41.8	area striata (white matter)
ABI1	18	0	457	1774	0.1047444824737401	0.034183172613761366	0.0	0.32893477822839234	REACT:R-HSA-2029482	Regulation of actin dynamics for phagocytic cup formation	44.4	basal amygdala
ABI1	18	0	457	1774	0.1047444824737401	0.034183172613761366	0.0	0.32893477822839234	REACT:R-HSA-2029482	Regulation of actin dynamics for phagocytic cup formation	57.8	caudate nucleus
ABI1	18	0	457	1774	0.1047444824737401	0.034183172613761366	0.0	0.32893477822839234	REACT:R-HSA-2029482	Regulation of actin dynamics for phagocytic cup formation	44.1	central amygdala
ABI1	18	0	457	1774	0.1047444824737401	0.034183172613761366	0.0	0.32893477822839234	REACT:R-HSA-2029482	Regulation of actin dynamics for phagocytic cup formation	54.2	centromedial thalamic nucleus
ABI1	18	0	457	1774	0.1047444824737401	0.034183172613761366	0.0	0.32893477822839234	REACT:R-HSA-2029482	Regulation of actin dynamics for phagocytic cup formation	72.5	cerebellar cortex
ABI1	18	0	457	1774	0.1047444824737401	0.034183172613761366	0.0	0.32893477822839234	REACT:R-HSA-2029482	Regulation of actin dynamics for phagocytic cup formation	48.1	cerebellar nuclei
ABI1	18	0	457	1774	0.1047444824737401	0.034183172613761366	0.0	0.32893477822839234	REACT:R-HSA-2029482	Regulation of actin dynamics for phagocytic cup formation	51.9	cerebellar white matter
ABI1	18	0	457	1774	0.1047444824737401	0.034183172613761366	0.0	0.32893477822839234	REACT:R-HSA-2029482	Regulation of actin dynamics for phagocytic cup formation	47.9	cervical spinal cord, central gray
ABI1	18	0	457	1774	0.1047444824737401	0.034183172613761366	0.0	0.32893477822839234	REACT:R-HSA-2029482	Regulation of actin dynamics for phagocytic cup formation	43.5	cervical spinal cord, dorsal horn
ABI1	18	0	457	1774	0.1047444824737401	0.034183172613761366	0.0	0.32893477822839234	REACT:R-HSA-2029482	Regulation of actin dynamics for phagocytic cup formation	32.2	cervical spinal cord, ventral horn
ABI1	18	0	457	1774	0.1047444824737401	0.034183172613761366	0.0	0.32893477822839234	REACT:R-HSA-2029482	Regulation of actin dynamics for phagocytic cup formation	23.9	choroid plexus
ABI1	18	0	457	1774	0.1047444824737401	0.034183172613761366	0.0	0.32893477822839234	REACT:R-HSA-2029482	Regulation of actin dynamics for phagocytic cup formation	42.5	claustrum
ABI1	18	0	457	1774	0.1047444824737401	0.034183172613761366	0.0	0.32893477822839234	REACT:R-HSA-2029482	Regulation of actin dynamics for phagocytic cup formation	63.1	corpus callosum, genu (white matter)
ABI1	18	0	457	1774	0.1047444824737401	0.034183172613761366	0.0	0.32893477822839234	REACT:R-HSA-2029482	Regulation of actin dynamics for phagocytic cup formation	58.9	corpus callosum, splenium (white matter)
ABI1	18	0	457	1774	0.1047444824737401	0.034183172613761366	0.0	0.32893477822839234	REACT:R-HSA-2029482	Regulation of actin dynamics for phagocytic cup formation	53.2	corticomedial amygdala
ABI1	18	0	457	1774	0.1047444824737401	0.034183172613761366	0.0	0.32893477822839234	REACT:R-HSA-2029482	Regulation of actin dynamics for phagocytic cup formation	42.2	cuneiform nucleus
ABI1	18	0	457	1774	0.1047444824737401	0.034183172613761366	0.0	0.32893477822839234	REACT:R-HSA-2029482	Regulation of actin dynamics for phagocytic cup formation	69.4	dentate gyrus
ABI1	18	0	457	1774	0.1047444824737401	0.034183172613761366	0.0	0.32893477822839234	REACT:R-HSA-2029482	Regulation of actin dynamics for phagocytic cup formation	38.7	dorsal cochlear nucleus
ABI1	18	0	457	1774	0.1047444824737401	0.034183172613761366	0.0	0.32893477822839234	REACT:R-HSA-2029482	Regulation of actin dynamics for phagocytic cup formation	45.7	dorsal funiculus (white matter)
ABI1	18	0	457	1774	0.1047444824737401	0.034183172613761366	0.0	0.32893477822839234	REACT:R-HSA-2029482	Regulation of actin dynamics for phagocytic cup formation	45.9	dorsal medullary reticular nucleus
ABI1	18	0	457	1774	0.1047444824737401	0.034183172613761366	0.0	0.32893477822839234	REACT:R-HSA-2029482	Regulation of actin dynamics for phagocytic cup formation	37.0	dorsal motor vagal complex
ABI1	18	0	457	1774	0.1047444824737401	0.034183172613761366	0.0	0.32893477822839234	REACT:R-HSA-2029482	Regulation of actin dynamics for phagocytic cup formation	62.2	dorsal raphe nucleus
ABI1	18	0	457	1774	0.1047444824737401	0.034183172613761366	0.0	0.32893477822839234	REACT:R-HSA-2029482	Regulation of actin dynamics for phagocytic cup formation	44.7	dorsal tegmental nucleus
ABI1	18	0	457	1774	0.1047444824737401	0.034183172613761366	0.0	0.32893477822839234	REACT:R-HSA-2029482	Regulation of actin dynamics for phagocytic cup formation	48.8	dorsolateral tegmental area
ABI1	18	0	457	1774	0.1047444824737401	0.034183172613761366	0.0	0.32893477822839234	REACT:R-HSA-2029482	Regulation of actin dynamics for phagocytic cup formation	63.5	dorsomedial nucleus
ABI1	18	0	457	1774	0.1047444824737401	0.034183172613761366	0.0	0.32893477822839234	REACT:R-HSA-2029482	Regulation of actin dynamics for phagocytic cup formation	55.7	entorhinal gyrus
ABI1	18	0	457	1774	0.1047444824737401	0.034183172613761366	0.0	0.32893477822839234	REACT:R-HSA-2029482	Regulation of actin dynamics for phagocytic cup formation	71.6	flocculonodular lobe
ABI1	18	0	457	1774	0.1047444824737401	0.034183172613761366	0.0	0.32893477822839234	REACT:R-HSA-2029482	Regulation of actin dynamics for phagocytic cup formation	45.6	frontal eye field
ABI1	18	0	457	1774	0.1047444824737401	0.034183172613761366	0.0	0.32893477822839234	REACT:R-HSA-2029482	Regulation of actin dynamics for phagocytic cup formation	62.4	frontal operculum
ABI1	18	0	457	1774	0.1047444824737401	0.034183172613761366	0.0	0.32893477822839234	REACT:R-HSA-2029482	Regulation of actin dynamics for phagocytic cup formation	62.1	fusiform gyrus
ABI1	18	0	457	1774	0.1047444824737401	0.034183172613761366	0.0	0.32893477822839234	REACT:R-HSA-2029482	Regulation of actin dynamics for phagocytic cup formation	36.5	gigantocellular reticular nuclei, medullary
ABI1	18	0	457	1774	0.1047444824737401	0.034183172613761366	0.0	0.32893477822839234	REACT:R-HSA-2029482	Regulation of actin dynamics for phagocytic cup formation	35.1	gigantocellular reticular nuclei, pars
ABI1	18	0	457	1774	0.1047444824737401	0.034183172613761366	0.0	0.32893477822839234	REACT:R-HSA-2029482	Regulation of actin dynamics for phagocytic cup formation	44.8	globus pallidus, externus
ABI1	18	0	457	1774	0.1047444824737401	0.034183172613761366	0.0	0.32893477822839234	REACT:R-HSA-2029482	Regulation of actin dynamics for phagocytic cup formation	45.6	globus pallidus, internus
ABI1	18	0	457	1774	0.1047444824737401	0.034183172613761366	0.0	0.32893477822839234	REACT:R-HSA-2029482	Regulation of actin dynamics for phagocytic cup formation	51.8	habenula
ABI1	18	0	457	1774	0.1047444824737401	0.034183172613761366	0.0	0.32893477822839234	REACT:R-HSA-2029482	Regulation of actin dynamics for phagocytic cup formation	77.0	hippocampus
ABI1	18	0	457	1774	0.1047444824737401	0.034183172613761366	0.0	0.32893477822839234	REACT:R-HSA-2029482	Regulation of actin dynamics for phagocytic cup formation	98.7	hippocampus, CA1
ABI1	18	0	457	1774	0.1047444824737401	0.034183172613761366	0.0	0.32893477822839234	REACT:R-HSA-2029482	Regulation of actin dynamics for phagocytic cup formation	74.0	hippocampus, CA2
ABI1	18	0	457	1774	0.1047444824737401	0.034183172613761366	0.0	0.32893477822839234	REACT:R-HSA-2029482	Regulation of actin dynamics for phagocytic cup formation	69.5	hippocampus, CA3
ABI1	18	0	457	1774	0.1047444824737401	0.034183172613761366	0.0	0.32893477822839234	REACT:R-HSA-2029482	Regulation of actin dynamics for phagocytic cup formation	52.0	inferior colliculus
ABI1	18	0	457	1774	0.1047444824737401	0.034183172613761366	0.0	0.32893477822839234	REACT:R-HSA-2029482	Regulation of actin dynamics for phagocytic cup formation	50.1	inferior frontal gyrus, opercular
ABI1	18	0	457	1774	0.1047444824737401	0.034183172613761366	0.0	0.32893477822839234	REACT:R-HSA-2029482	Regulation of actin dynamics for phagocytic cup formation	36.5	inferior olive
ABI1	18	0	457	1774	0.1047444824737401	0.034183172613761366	0.0	0.32893477822839234	REACT:R-HSA-2029482	Regulation of actin dynamics for phagocytic cup formation	51.5	inferior parietal lobule
ABI1	18	0	457	1774	0.1047444824737401	0.034183172613761366	0.0	0.32893477822839234	REACT:R-HSA-2029482	Regulation of actin dynamics for phagocytic cup formation	68.9	inferior temporal gyrus
ABI1	18	0	457	1774	0.1047444824737401	0.034183172613761366	0.0	0.32893477822839234	REACT:R-HSA-2029482	Regulation of actin dynamics for phagocytic cup formation	52.3	intraparietal deep sulcus
ABI1	18	0	457	1774	0.1047444824737401	0.034183172613761366	0.0	0.32893477822839234	REACT:R-HSA-2029482	Regulation of actin dynamics for phagocytic cup formation	51.6	Kolliker-Fuse nucleus
ABI1	18	0	457	1774	0.1047444824737401	0.034183172613761366	0.0	0.32893477822839234	REACT:R-HSA-2029482	Regulation of actin dynamics for phagocytic cup formation	37.5	lateral amygdala
ABI1	18	0	457	1774	0.1047444824737401	0.034183172613761366	0.0	0.32893477822839234	REACT:R-HSA-2029482	Regulation of actin dynamics for phagocytic cup formation	45.5	lateral funiculus (white matter)
ABI1	18	0	457	1774	0.1047444824737401	0.034183172613761366	0.0	0.32893477822839234	REACT:R-HSA-2029482	Regulation of actin dynamics for phagocytic cup formation	35.8	lateral geniculate body
ABI1	18	0	457	1774	0.1047444824737401	0.034183172613761366	0.0	0.32893477822839234	REACT:R-HSA-2029482	Regulation of actin dynamics for phagocytic cup formation	49.8	lateral hypothalamic area
ABI1	18	0	457	1774	0.1047444824737401	0.034183172613761366	0.0	0.32893477822839234	REACT:R-HSA-2029482	Regulation of actin dynamics for phagocytic cup formation	33.0	lateral lemniscal nuclei
ABI1	18	0	457	1774	0.1047444824737401	0.034183172613761366	0.0	0.32893477822839234	REACT:R-HSA-2029482	Regulation of actin dynamics for phagocytic cup formation	43.8	lateral medullary reticular nucleus
ABI1	18	0	457	1774	0.1047444824737401	0.034183172613761366	0.0	0.32893477822839234	REACT:R-HSA-2029482	Regulation of actin dynamics for phagocytic cup formation	55.5	lateral parabrachial nucleus
ABI1	18	0	457	1774	0.1047444824737401	0.034183172613761366	0.0	0.32893477822839234	REACT:R-HSA-2029482	Regulation of actin dynamics for phagocytic cup formation	38.0	lateral thalamic nuclei
ABI1	18	0	457	1774	0.1047444824737401	0.034183172613761366	0.0	0.32893477822839234	REACT:R-HSA-2029482	Regulation of actin dynamics for phagocytic cup formation	46.6	lateral vestibular nucleus
ABI1	18	0	457	1774	0.1047444824737401	0.034183172613761366	0.0	0.32893477822839234	REACT:R-HSA-2029482	Regulation of actin dynamics for phagocytic cup formation	68.1	lingual gyrus
ABI1	18	0	457	1774	0.1047444824737401	0.034183172613761366	0.0	0.32893477822839234	REACT:R-HSA-2029482	Regulation of actin dynamics for phagocytic cup formation	47.8	locus coeruleus
ABI1	18	0	457	1774	0.1047444824737401	0.034183172613761366	0.0	0.32893477822839234	REACT:R-HSA-2029482	Regulation of actin dynamics for phagocytic cup formation	44.7	mammillary body
ABI1	18	0	457	1774	0.1047444824737401	0.034183172613761366	0.0	0.32893477822839234	REACT:R-HSA-2029482	Regulation of actin dynamics for phagocytic cup formation	41.2	medial dorsal thalamic nucleus
ABI1	18	0	457	1774	0.1047444824737401	0.034183172613761366	0.0	0.32893477822839234	REACT:R-HSA-2029482	Regulation of actin dynamics for phagocytic cup formation	38.9	medial geniculate body
ABI1	18	0	457	1774	0.1047444824737401	0.034183172613761366	0.0	0.32893477822839234	REACT:R-HSA-2029482	Regulation of actin dynamics for phagocytic cup formation	57.1	medial olivary nucleus
ABI1	18	0	457	1774	0.1047444824737401	0.034183172613761366	0.0	0.32893477822839234	REACT:R-HSA-2029482	Regulation of actin dynamics for phagocytic cup formation	46.7	medial parabrachial nucleus
ABI1	18	0	457	1774	0.1047444824737401	0.034183172613761366	0.0	0.32893477822839234	REACT:R-HSA-2029482	Regulation of actin dynamics for phagocytic cup formation	35.4	medial periolivary nuclei
ABI1	18	0	457	1774	0.1047444824737401	0.034183172613761366	0.0	0.32893477822839234	REACT:R-HSA-2029482	Regulation of actin dynamics for phagocytic cup formation	38.4	medial vestibular nucleus
ABI1	18	0	457	1774	0.1047444824737401	0.034183172613761366	0.0	0.32893477822839234	REACT:R-HSA-2029482	Regulation of actin dynamics for phagocytic cup formation	75.1	median raphe nucleus
ABI1	18	0	457	1774	0.1047444824737401	0.034183172613761366	0.0	0.32893477822839234	REACT:R-HSA-2029482	Regulation of actin dynamics for phagocytic cup formation	38.2	middle cingulate cortex
ABI1	18	0	457	1774	0.1047444824737401	0.034183172613761366	0.0	0.32893477822839234	REACT:R-HSA-2029482	Regulation of actin dynamics for phagocytic cup formation	64.4	middle temporal gyrus
ABI1	18	0	457	1774	0.1047444824737401	0.034183172613761366	0.0	0.32893477822839234	REACT:R-HSA-2029482	Regulation of actin dynamics for phagocytic cup formation	30.5	motor facial nucleus
ABI1	18	0	457	1774	0.1047444824737401	0.034183172613761366	0.0	0.32893477822839234	REACT:R-HSA-2029482	Regulation of actin dynamics for phagocytic cup formation	40.8	motor hypoglossal nucleus
ABI1	18	0	457	1774	0.1047444824737401	0.034183172613761366	0.0	0.32893477822839234	REACT:R-HSA-2029482	Regulation of actin dynamics for phagocytic cup formation	36.6	motor trigeminal nucleus
ABI1	18	0	457	1774	0.1047444824737401	0.034183172613761366	0.0	0.32893477822839234	REACT:R-HSA-2029482	Regulation of actin dynamics for phagocytic cup formation	35.2	nuclei of the trapezoid body
ABI1	18	0	457	1774	0.1047444824737401	0.034183172613761366	0.0	0.32893477822839234	REACT:R-HSA-2029482	Regulation of actin dynamics for phagocytic cup formation	64.2	nucleus accumbens
ABI1	18	0	457	1774	0.1047444824737401	0.034183172613761366	0.0	0.32893477822839234	REACT:R-HSA-2029482	Regulation of actin dynamics for phagocytic cup formation	47.9	nucleus ambiguus
ABI1	18	0	457	1774	0.1047444824737401	0.034183172613761366	0.0	0.32893477822839234	REACT:R-HSA-2029482	Regulation of actin dynamics for phagocytic cup formation	41.8	nucleus basalis of Meynert
ABI1	18	0	457	1774	0.1047444824737401	0.034183172613761366	0.0	0.32893477822839234	REACT:R-HSA-2029482	Regulation of actin dynamics for phagocytic cup formation	34.4	nucleus cuneatus
ABI1	18	0	457	1774	0.1047444824737401	0.034183172613761366	0.0	0.32893477822839234	REACT:R-HSA-2029482	Regulation of actin dynamics for phagocytic cup formation	26.5	nucleus gracilis
ABI1	18	0	457	1774	0.1047444824737401	0.034183172613761366	0.0	0.32893477822839234	REACT:R-HSA-2029482	Regulation of actin dynamics for phagocytic cup formation	75.2	nucleus of the diagonal band
ABI1	18	0	457	1774	0.1047444824737401	0.034183172613761366	0.0	0.32893477822839234	REACT:R-HSA-2029482	Regulation of actin dynamics for phagocytic cup formation	30.6	nucleus raphe magnus
ABI1	18	0	457	1774	0.1047444824737401	0.034183172613761366	0.0	0.32893477822839234	REACT:R-HSA-2029482	Regulation of actin dynamics for phagocytic cup formation	51.0	nucleus raphe obscurus
ABI1	18	0	457	1774	0.1047444824737401	0.034183172613761366	0.0	0.32893477822839234	REACT:R-HSA-2029482	Regulation of actin dynamics for phagocytic cup formation	57.0	nucleus raphe pallidus
ABI1	18	0	457	1774	0.1047444824737401	0.034183172613761366	0.0	0.32893477822839234	REACT:R-HSA-2029482	Regulation of actin dynamics for phagocytic cup formation	41.8	nucleus reuniens
ABI1	18	0	457	1774	0.1047444824737401	0.034183172613761366	0.0	0.32893477822839234	REACT:R-HSA-2029482	Regulation of actin dynamics for phagocytic cup formation	36.9	nucleus rhomboideus
ABI1	18	0	457	1774	0.1047444824737401	0.034183172613761366	0.0	0.32893477822839234	REACT:R-HSA-2029482	Regulation of actin dynamics for phagocytic cup formation	47.9	nucleus tractus solitarii
ABI1	18	0	457	1774	0.1047444824737401	0.034183172613761366	0.0	0.32893477822839234	REACT:R-HSA-2029482	Regulation of actin dynamics for phagocytic cup formation	48.0	occipital cortex
ABI1	18	0	457	1774	0.1047444824737401	0.034183172613761366	0.0	0.32893477822839234	REACT:R-HSA-2029482	Regulation of actin dynamics for phagocytic cup formation	40.5	occipital cortex (white matter)
ABI1	18	0	457	1774	0.1047444824737401	0.034183172613761366	0.0	0.32893477822839234	REACT:R-HSA-2029482	Regulation of actin dynamics for phagocytic cup formation	56.2	olfactory area
ABI1	18	0	457	1774	0.1047444824737401	0.034183172613761366	0.0	0.32893477822839234	REACT:R-HSA-2029482	Regulation of actin dynamics for phagocytic cup formation	59.3	olfactory tubercle
ABI1	18	0	457	1774	0.1047444824737401	0.034183172613761366	0.0	0.32893477822839234	REACT:R-HSA-2029482	Regulation of actin dynamics for phagocytic cup formation	47.3	orbitofrontal gyrus, anterior
ABI1	18	0	457	1774	0.1047444824737401	0.034183172613761366	0.0	0.32893477822839234	REACT:R-HSA-2029482	Regulation of actin dynamics for phagocytic cup formation	44.8	paracentral lobule, anterior
ABI1	18	0	457	1774	0.1047444824737401	0.034183172613761366	0.0	0.32893477822839234	REACT:R-HSA-2029482	Regulation of actin dynamics for phagocytic cup formation	40.3	paracentral lobule, posterior
ABI1	18	0	457	1774	0.1047444824737401	0.034183172613761366	0.0	0.32893477822839234	REACT:R-HSA-2029482	Regulation of actin dynamics for phagocytic cup formation	55.4	parahippocampal cortex
ABI1	18	0	457	1774	0.1047444824737401	0.034183172613761366	0.0	0.32893477822839234	REACT:R-HSA-2029482	Regulation of actin dynamics for phagocytic cup formation	59.1	parahippocampal cortex (white matter)
ABI1	18	0	457	1774	0.1047444824737401	0.034183172613761366	0.0	0.32893477822839234	REACT:R-HSA-2029482	Regulation of actin dynamics for phagocytic cup formation	52.4	paramedian reticular nucleus
ABI1	18	0	457	1774	0.1047444824737401	0.034183172613761366	0.0	0.32893477822839234	REACT:R-HSA-2029482	Regulation of actin dynamics for phagocytic cup formation	47.5	paraventricular nucleus
ABI1	18	0	457	1774	0.1047444824737401	0.034183172613761366	0.0	0.32893477822839234	REACT:R-HSA-2029482	Regulation of actin dynamics for phagocytic cup formation	37.8	parietal operculum
ABI1	18	0	457	1774	0.1047444824737401	0.034183172613761366	0.0	0.32893477822839234	REACT:R-HSA-2029482	Regulation of actin dynamics for phagocytic cup formation	59.0	parieto-insular cortex
ABI1	18	0	457	1774	0.1047444824737401	0.034183172613761366	0.0	0.32893477822839234	REACT:R-HSA-2029482	Regulation of actin dynamics for phagocytic cup formation	51.9	parieto-occipital transitional area
ABI1	18	0	457	1774	0.1047444824737401	0.034183172613761366	0.0	0.32893477822839234	REACT:R-HSA-2029482	Regulation of actin dynamics for phagocytic cup formation	41.9	parieto-temporal junction (white matter)
ABI1	18	0	457	1774	0.1047444824737401	0.034183172613761366	0.0	0.32893477822839234	REACT:R-HSA-2029482	Regulation of actin dynamics for phagocytic cup formation	40.4	parvicellular reticular nuclei
ABI1	18	0	457	1774	0.1047444824737401	0.034183172613761366	0.0	0.32893477822839234	REACT:R-HSA-2029482	Regulation of actin dynamics for phagocytic cup formation	37.3	parvicellular reticular nuclei, medullary
ABI1	18	0	457	1774	0.1047444824737401	0.034183172613761366	0.0	0.32893477822839234	REACT:R-HSA-2029482	Regulation of actin dynamics for phagocytic cup formation	52.9	pedunculopontine tegmental nucleus
ABI1	18	0	457	1774	0.1047444824737401	0.034183172613761366	0.0	0.32893477822839234	REACT:R-HSA-2029482	Regulation of actin dynamics for phagocytic cup formation	47.8	periaquaductal grey, anterior
ABI1	18	0	457	1774	0.1047444824737401	0.034183172613761366	0.0	0.32893477822839234	REACT:R-HSA-2029482	Regulation of actin dynamics for phagocytic cup formation	63.0	periaquaductal grey, dorsal
ABI1	18	0	457	1774	0.1047444824737401	0.034183172613761366	0.0	0.32893477822839234	REACT:R-HSA-2029482	Regulation of actin dynamics for phagocytic cup formation	59.7	periaquaductal grey, lateral
ABI1	18	0	457	1774	0.1047444824737401	0.034183172613761366	0.0	0.32893477822839234	REACT:R-HSA-2029482	Regulation of actin dynamics for phagocytic cup formation	81.2	perirhinal gyrus
ABI1	18	0	457	1774	0.1047444824737401	0.034183172613761366	0.0	0.32893477822839234	REACT:R-HSA-2029482	Regulation of actin dynamics for phagocytic cup formation	55.9	peritrigeminal nucleus
ABI1	18	0	457	1774	0.1047444824737401	0.034183172613761366	0.0	0.32893477822839234	REACT:R-HSA-2029482	Regulation of actin dynamics for phagocytic cup formation	36.3	piriform cortex
ABI1	18	0	457	1774	0.1047444824737401	0.034183172613761366	0.0	0.32893477822839234	REACT:R-HSA-2029482	Regulation of actin dynamics for phagocytic cup formation	34.8	pontine nuclei
ABI1	18	0	457	1774	0.1047444824737401	0.034183172613761366	0.0	0.32893477822839234	REACT:R-HSA-2029482	Regulation of actin dynamics for phagocytic cup formation	55.2	pontine raphe nucleus
ABI1	18	0	457	1774	0.1047444824737401	0.034183172613761366	0.0	0.32893477822839234	REACT:R-HSA-2029482	Regulation of actin dynamics for phagocytic cup formation	29.4	postcentral gyrus
ABI1	18	0	457	1774	0.1047444824737401	0.034183172613761366	0.0	0.32893477822839234	REACT:R-HSA-2029482	Regulation of actin dynamics for phagocytic cup formation	47.8	postcentral gyrus, dorsal
ABI1	18	0	457	1774	0.1047444824737401	0.034183172613761366	0.0	0.32893477822839234	REACT:R-HSA-2029482	Regulation of actin dynamics for phagocytic cup formation	47.3	postcentral gyrus, middle
ABI1	18	0	457	1774	0.1047444824737401	0.034183172613761366	0.0	0.32893477822839234	REACT:R-HSA-2029482	Regulation of actin dynamics for phagocytic cup formation	45.3	postcentral gyrus, ventral
ABI1	18	0	457	1774	0.1047444824737401	0.034183172613761366	0.0	0.32893477822839234	REACT:R-HSA-2029482	Regulation of actin dynamics for phagocytic cup formation	35.5	posterior cingulate cortex
ABI1	18	0	457	1774	0.1047444824737401	0.034183172613761366	0.0	0.32893477822839234	REACT:R-HSA-2029482	Regulation of actin dynamics for phagocytic cup formation	36.3	posterior cingulate cortex, dorsal
ABI1	18	0	457	1774	0.1047444824737401	0.034183172613761366	0.0	0.32893477822839234	REACT:R-HSA-2029482	Regulation of actin dynamics for phagocytic cup formation	43.4	posterior cingulate cortex, ventral
ABI1	18	0	457	1774	0.1047444824737401	0.034183172613761366	0.0	0.32893477822839234	REACT:R-HSA-2029482	Regulation of actin dynamics for phagocytic cup formation	60.3	posterior insular cortex
ABI1	18	0	457	1774	0.1047444824737401	0.034183172613761366	0.0	0.32893477822839234	REACT:R-HSA-2029482	Regulation of actin dynamics for phagocytic cup formation	33.4	posterior thalamic nucleus
ABI1	18	0	457	1774	0.1047444824737401	0.034183172613761366	0.0	0.32893477822839234	REACT:R-HSA-2029482	Regulation of actin dynamics for phagocytic cup formation	45.8	posteroventral cochlear nucleus
ABI1	18	0	457	1774	0.1047444824737401	0.034183172613761366	0.0	0.32893477822839234	REACT:R-HSA-2029482	Regulation of actin dynamics for phagocytic cup formation	26.4	precentral gyrus
ABI1	18	0	457	1774	0.1047444824737401	0.034183172613761366	0.0	0.32893477822839234	REACT:R-HSA-2029482	Regulation of actin dynamics for phagocytic cup formation	37.4	precentral gyrus, dorsal
ABI1	18	0	457	1774	0.1047444824737401	0.034183172613761366	0.0	0.32893477822839234	REACT:R-HSA-2029482	Regulation of actin dynamics for phagocytic cup formation	44.6	precentral gyrus, middle
ABI1	18	0	457	1774	0.1047444824737401	0.034183172613761366	0.0	0.32893477822839234	REACT:R-HSA-2029482	Regulation of actin dynamics for phagocytic cup formation	41.9	precentral gyrus, ventral
ABI1	18	0	457	1774	0.1047444824737401	0.034183172613761366	0.0	0.32893477822839234	REACT:R-HSA-2029482	Regulation of actin dynamics for phagocytic cup formation	46.9	precuneus
ABI1	18	0	457	1774	0.1047444824737401	0.034183172613761366	0.0	0.32893477822839234	REACT:R-HSA-2029482	Regulation of actin dynamics for phagocytic cup formation	44.6	premotor cortex, dorsal
ABI1	18	0	457	1774	0.1047444824737401	0.034183172613761366	0.0	0.32893477822839234	REACT:R-HSA-2029482	Regulation of actin dynamics for phagocytic cup formation	46.4	premotor cortex, ventral
ABI1	18	0	457	1774	0.1047444824737401	0.034183172613761366	0.0	0.32893477822839234	REACT:R-HSA-2029482	Regulation of actin dynamics for phagocytic cup formation	54.9	preoptic area
ABI1	18	0	457	1774	0.1047444824737401	0.034183172613761366	0.0	0.32893477822839234	REACT:R-HSA-2029482	Regulation of actin dynamics for phagocytic cup formation	40.2	prepositus hypoglossal nucleus
ABI1	18	0	457	1774	0.1047444824737401	0.034183172613761366	0.0	0.32893477822839234	REACT:R-HSA-2029482	Regulation of actin dynamics for phagocytic cup formation	46.8	pretectal area
ABI1	18	0	457	1774	0.1047444824737401	0.034183172613761366	0.0	0.32893477822839234	REACT:R-HSA-2029482	Regulation of actin dynamics for phagocytic cup formation	39.9	principal sensory trigeminal nucleus
ABI1	18	0	457	1774	0.1047444824737401	0.034183172613761366	0.0	0.32893477822839234	REACT:R-HSA-2029482	Regulation of actin dynamics for phagocytic cup formation	38.6	pulvinar
ABI1	18	0	457	1774	0.1047444824737401	0.034183172613761366	0.0	0.32893477822839234	REACT:R-HSA-2029482	Regulation of actin dynamics for phagocytic cup formation	50.3	putamen
ABI1	18	0	457	1774	0.1047444824737401	0.034183172613761366	0.0	0.32893477822839234	REACT:R-HSA-2029482	Regulation of actin dynamics for phagocytic cup formation	38.9	red nucleus
ABI1	18	0	457	1774	0.1047444824737401	0.034183172613761366	0.0	0.32893477822839234	REACT:R-HSA-2029482	Regulation of actin dynamics for phagocytic cup formation	30.0	reticular pontine nucleus, caudal
ABI1	18	0	457	1774	0.1047444824737401	0.034183172613761366	0.0	0.32893477822839234	REACT:R-HSA-2029482	Regulation of actin dynamics for phagocytic cup formation	39.1	reticular pontine nucleus, oral
ABI1	18	0	457	1774	0.1047444824737401	0.034183172613761366	0.0	0.32893477822839234	REACT:R-HSA-2029482	Regulation of actin dynamics for phagocytic cup formation	31.7	reticulotegmental nucleus
ABI1	18	0	457	1774	0.1047444824737401	0.034183172613761366	0.0	0.32893477822839234	REACT:R-HSA-2029482	Regulation of actin dynamics for phagocytic cup formation	77.2	retrosplenial cortex
ABI1	18	0	457	1774	0.1047444824737401	0.034183172613761366	0.0	0.32893477822839234	REACT:R-HSA-2029482	Regulation of actin dynamics for phagocytic cup formation	69.8	septal nuclei
ABI1	18	0	457	1774	0.1047444824737401	0.034183172613761366	0.0	0.32893477822839234	REACT:R-HSA-2029482	Regulation of actin dynamics for phagocytic cup formation	28.3	somatomor cortex, precentral gyrus (white matter)
ABI1	18	0	457	1774	0.1047444824737401	0.034183172613761366	0.0	0.32893477822839234	REACT:R-HSA-2029482	Regulation of actin dynamics for phagocytic cup formation	31.8	somatosensory cortex, postcentral gyrus, ventral (white matter)
ABI1	18	0	457	1774	0.1047444824737401	0.034183172613761366	0.0	0.32893477822839234	REACT:R-HSA-2029482	Regulation of actin dynamics for phagocytic cup formation	34.1	spinal trigeminal nucleus, caudal
ABI1	18	0	457	1774	0.1047444824737401	0.034183172613761366	0.0	0.32893477822839234	REACT:R-HSA-2029482	Regulation of actin dynamics for phagocytic cup formation	45.6	spinal trigeminal nucleus, interpolar
ABI1	18	0	457	1774	0.1047444824737401	0.034183172613761366	0.0	0.32893477822839234	REACT:R-HSA-2029482	Regulation of actin dynamics for phagocytic cup formation	45.3	spinal trigeminal nucleus, oral
ABI1	18	0	457	1774	0.1047444824737401	0.034183172613761366	0.0	0.32893477822839234	REACT:R-HSA-2029482	Regulation of actin dynamics for phagocytic cup formation	38.3	spinal vestibular nucleus
ABI1	18	0	457	1774	0.1047444824737401	0.034183172613761366	0.0	0.32893477822839234	REACT:R-HSA-2029482	Regulation of actin dynamics for phagocytic cup formation	63.8	stria terminalis, bed nucleus
ABI1	18	0	457	1774	0.1047444824737401	0.034183172613761366	0.0	0.32893477822839234	REACT:R-HSA-2029482	Regulation of actin dynamics for phagocytic cup formation	47.0	subcentral gyrus, S2
ABI1	18	0	457	1774	0.1047444824737401	0.034183172613761366	0.0	0.32893477822839234	REACT:R-HSA-2029482	Regulation of actin dynamics for phagocytic cup formation	41.9	subcoeruleus area
ABI1	18	0	457	1774	0.1047444824737401	0.034183172613761366	0.0	0.32893477822839234	REACT:R-HSA-2029482	Regulation of actin dynamics for phagocytic cup formation	66.7	subiculum
ABI1	18	0	457	1774	0.1047444824737401	0.034183172613761366	0.0	0.32893477822839234	REACT:R-HSA-2029482	Regulation of actin dynamics for phagocytic cup formation	42.7	substantia nigra
ABI1	18	0	457	1774	0.1047444824737401	0.034183172613761366	0.0	0.32893477822839234	REACT:R-HSA-2029482	Regulation of actin dynamics for phagocytic cup formation	37.6	subthalamic nucleus
ABI1	18	0	457	1774	0.1047444824737401	0.034183172613761366	0.0	0.32893477822839234	REACT:R-HSA-2029482	Regulation of actin dynamics for phagocytic cup formation	45.1	superior colliculus
ABI1	18	0	457	1774	0.1047444824737401	0.034183172613761366	0.0	0.32893477822839234	REACT:R-HSA-2029482	Regulation of actin dynamics for phagocytic cup formation	35.0	superior olive
ABI1	18	0	457	1774	0.1047444824737401	0.034183172613761366	0.0	0.32893477822839234	REACT:R-HSA-2029482	Regulation of actin dynamics for phagocytic cup formation	55.7	superior parietal lobule
ABI1	18	0	457	1774	0.1047444824737401	0.034183172613761366	0.0	0.32893477822839234	REACT:R-HSA-2029482	Regulation of actin dynamics for phagocytic cup formation	68.9	superior temporal gyrus
ABI1	18	0	457	1774	0.1047444824737401	0.034183172613761366	0.0	0.32893477822839234	REACT:R-HSA-2029482	Regulation of actin dynamics for phagocytic cup formation	50.2	superior vestibular nucleus
ABI1	18	0	457	1774	0.1047444824737401	0.034183172613761366	0.0	0.32893477822839234	REACT:R-HSA-2029482	Regulation of actin dynamics for phagocytic cup formation	40.1	supplementary motor cortex
ABI1	18	0	457	1774	0.1047444824737401	0.034183172613761366	0.0	0.32893477822839234	REACT:R-HSA-2029482	Regulation of actin dynamics for phagocytic cup formation	63.3	supramarginal gyrus
ABI1	18	0	457	1774	0.1047444824737401	0.034183172613761366	0.0	0.32893477822839234	REACT:R-HSA-2029482	Regulation of actin dynamics for phagocytic cup formation	69.0	supraoptic nucleus
ABI1	18	0	457	1774	0.1047444824737401	0.034183172613761366	0.0	0.32893477822839234	REACT:R-HSA-2029482	Regulation of actin dynamics for phagocytic cup formation	73.8	temporal pole
ABI1	18	0	457	1774	0.1047444824737401	0.034183172613761366	0.0	0.32893477822839234	REACT:R-HSA-2029482	Regulation of actin dynamics for phagocytic cup formation	41.8	temporal white matter
ABI1	18	0	457	1774	0.1047444824737401	0.034183172613761366	0.0	0.32893477822839234	REACT:R-HSA-2029482	Regulation of actin dynamics for phagocytic cup formation	56.6	temporo-insular cortex, parainsular gyrus
ABI1	18	0	457	1774	0.1047444824737401	0.034183172613761366	0.0	0.32893477822839234	REACT:R-HSA-2029482	Regulation of actin dynamics for phagocytic cup formation	68.6	temporo-occipital transitional zone
ABI1	18	0	457	1774	0.1047444824737401	0.034183172613761366	0.0	0.32893477822839234	REACT:R-HSA-2029482	Regulation of actin dynamics for phagocytic cup formation	65.3	transversal temporal gyrus, anterior
ABI1	18	0	457	1774	0.1047444824737401	0.034183172613761366	0.0	0.32893477822839234	REACT:R-HSA-2029482	Regulation of actin dynamics for phagocytic cup formation	60.5	transversal temporal gyrus, posterior
ABI1	18	0	457	1774	0.1047444824737401	0.034183172613761366	0.0	0.32893477822839234	REACT:R-HSA-2029482	Regulation of actin dynamics for phagocytic cup formation	47.7	ventral medullary reticular nucleus
ABI1	18	0	457	1774	0.1047444824737401	0.034183172613761366	0.0	0.32893477822839234	REACT:R-HSA-2029482	Regulation of actin dynamics for phagocytic cup formation	38.6	ventral periolivary nuclei
ABI1	18	0	457	1774	0.1047444824737401	0.034183172613761366	0.0	0.32893477822839234	REACT:R-HSA-2029482	Regulation of actin dynamics for phagocytic cup formation	36.3	ventral posterolateral thalamic nucleus
ABI1	18	0	457	1774	0.1047444824737401	0.034183172613761366	0.0	0.32893477822839234	REACT:R-HSA-2029482	Regulation of actin dynamics for phagocytic cup formation	46.0	ventral posteromedial thalamic nucleus
ABI1	18	0	457	1774	0.1047444824737401	0.034183172613761366	0.0	0.32893477822839234	REACT:R-HSA-2029482	Regulation of actin dynamics for phagocytic cup formation	53.5	ventral tegmental area
ABI1	18	0	457	1774	0.1047444824737401	0.034183172613761366	0.0	0.32893477822839234	REACT:R-HSA-2029482	Regulation of actin dynamics for phagocytic cup formation	40.0	ventral thalamic nuclei
ABI1	18	0	457	1774	0.1047444824737401	0.034183172613761366	0.0	0.32893477822839234	REACT:R-HSA-2029482	Regulation of actin dynamics for phagocytic cup formation	45.4	ventrolateral medulla, A1-C1 cell groups
ABI1	18	0	457	1774	0.1047444824737401	0.034183172613761366	0.0	0.32893477822839234	REACT:R-HSA-2029482	Regulation of actin dynamics for phagocytic cup formation	37.0	ventrolateral tegmental area, A5 NE cell group
ABI1	18	0	457	1774	0.1047444824737401	0.034183172613761366	0.0	0.32893477822839234	REACT:R-HSA-2029482	Regulation of actin dynamics for phagocytic cup formation	71.9	ventromedial nucleus
ABI1	18	0	457	1774	0.1047444824737401	0.034183172613761366	0.0	0.32893477822839234	REACT:R-HSA-2029482	Regulation of actin dynamics for phagocytic cup formation	64.4	vermis
ABI1	18	0	457	1774	0.1047444824737401	0.034183172613761366	0.0	0.32893477822839234	REACT:R-HSA-2029482	Regulation of actin dynamics for phagocytic cup formation	34.1	zona incerta
ABI1	18	0	457	1774	0.1047444824737401	0.034183172613761366	0.0	0.32893477822839234	REACT:R-HSA-195258	RHO GTPase Effectors	43.8	amygdala
ABI1	18	0	457	1774	0.1047444824737401	0.034183172613761366	0.0	0.32893477822839234	REACT:R-HSA-195258	RHO GTPase Effectors	59.2	angular gyrus
ABI1	18	0	457	1774	0.1047444824737401	0.034183172613761366	0.0	0.32893477822839234	REACT:R-HSA-195258	RHO GTPase Effectors	73.9	angular gyrus (white matter)
ABI1	18	0	457	1774	0.1047444824737401	0.034183172613761366	0.0	0.32893477822839234	REACT:R-HSA-195258	RHO GTPase Effectors	44.3	anterior cingulate cortex, supragenual-dorsal
ABI1	18	0	457	1774	0.1047444824737401	0.034183172613761366	0.0	0.32893477822839234	REACT:R-HSA-195258	RHO GTPase Effectors	38.2	anterior cingulate cortex, supragenual-ventral
ABI1	18	0	457	1774	0.1047444824737401	0.034183172613761366	0.0	0.32893477822839234	REACT:R-HSA-195258	RHO GTPase Effectors	42.5	anterior cochlear nucleus, ventral
ABI1	18	0	457	1774	0.1047444824737401	0.034183172613761366	0.0	0.32893477822839234	REACT:R-HSA-195258	RHO GTPase Effectors	52.0	anterior funiculus (white matter)
ABI1	18	0	457	1774	0.1047444824737401	0.034183172613761366	0.0	0.32893477822839234	REACT:R-HSA-195258	RHO GTPase Effectors	65.7	anterior insular cortex, dorsal
ABI1	18	0	457	1774	0.1047444824737401	0.034183172613761366	0.0	0.32893477822839234	REACT:R-HSA-195258	RHO GTPase Effectors	62.9	anterior insular cortex, ventral
ABI1	18	0	457	1774	0.1047444824737401	0.034183172613761366	0.0	0.32893477822839234	REACT:R-HSA-195258	RHO GTPase Effectors	37.0	anterior thalamic nucleus, ventral
ABI1	18	0	457	1774	0.1047444824737401	0.034183172613761366	0.0	0.32893477822839234	REACT:R-HSA-195258	RHO GTPase Effectors	53.5	arcuate nucleus
ABI1	18	0	457	1774	0.1047444824737401	0.034183172613761366	0.0	0.32893477822839234	REACT:R-HSA-195258	RHO GTPase Effectors	45.0	area parastriata, inferior
ABI1	18	0	457	1774	0.1047444824737401	0.034183172613761366	0.0	0.32893477822839234	REACT:R-HSA-195258	RHO GTPase Effectors	54.0	area parastriata, parietal
ABI1	18	0	457	1774	0.1047444824737401	0.034183172613761366	0.0	0.32893477822839234	REACT:R-HSA-195258	RHO GTPase Effectors	46.2	area parastriata, superior
ABI1	18	0	457	1774	0.1047444824737401	0.034183172613761366	0.0	0.32893477822839234	REACT:R-HSA-195258	RHO GTPase Effectors	55.7	area parastriata, temporal
ABI1	18	0	457	1774	0.1047444824737401	0.034183172613761366	0.0	0.32893477822839234	REACT:R-HSA-195258	RHO GTPase Effectors	46.9	area postrema
ABI1	18	0	457	1774	0.1047444824737401	0.034183172613761366	0.0	0.32893477822839234	REACT:R-HSA-195258	RHO GTPase Effectors	60.5	area striata
ABI1	18	0	457	1774	0.1047444824737401	0.034183172613761366	0.0	0.32893477822839234	REACT:R-HSA-195258	RHO GTPase Effectors	41.8	area striata (white matter)
ABI1	18	0	457	1774	0.1047444824737401	0.034183172613761366	0.0	0.32893477822839234	REACT:R-HSA-195258	RHO GTPase Effectors	44.4	basal amygdala
ABI1	18	0	457	1774	0.1047444824737401	0.034183172613761366	0.0	0.32893477822839234	REACT:R-HSA-195258	RHO GTPase Effectors	57.8	caudate nucleus
ABI1	18	0	457	1774	0.1047444824737401	0.034183172613761366	0.0	0.32893477822839234	REACT:R-HSA-195258	RHO GTPase Effectors	44.1	central amygdala
ABI1	18	0	457	1774	0.1047444824737401	0.034183172613761366	0.0	0.32893477822839234	REACT:R-HSA-195258	RHO GTPase Effectors	54.2	centromedial thalamic nucleus
ABI1	18	0	457	1774	0.1047444824737401	0.034183172613761366	0.0	0.32893477822839234	REACT:R-HSA-195258	RHO GTPase Effectors	72.5	cerebellar cortex
ABI1	18	0	457	1774	0.1047444824737401	0.034183172613761366	0.0	0.32893477822839234	REACT:R-HSA-195258	RHO GTPase Effectors	48.1	cerebellar nuclei
ABI1	18	0	457	1774	0.1047444824737401	0.034183172613761366	0.0	0.32893477822839234	REACT:R-HSA-195258	RHO GTPase Effectors	51.9	cerebellar white matter
ABI1	18	0	457	1774	0.1047444824737401	0.034183172613761366	0.0	0.32893477822839234	REACT:R-HSA-195258	RHO GTPase Effectors	47.9	cervical spinal cord, central gray
ABI1	18	0	457	1774	0.1047444824737401	0.034183172613761366	0.0	0.32893477822839234	REACT:R-HSA-195258	RHO GTPase Effectors	43.5	cervical spinal cord, dorsal horn
ABI1	18	0	457	1774	0.1047444824737401	0.034183172613761366	0.0	0.32893477822839234	REACT:R-HSA-195258	RHO GTPase Effectors	32.2	cervical spinal cord, ventral horn
ABI1	18	0	457	1774	0.1047444824737401	0.034183172613761366	0.0	0.32893477822839234	REACT:R-HSA-195258	RHO GTPase Effectors	23.9	choroid plexus
ABI1	18	0	457	1774	0.1047444824737401	0.034183172613761366	0.0	0.32893477822839234	REACT:R-HSA-195258	RHO GTPase Effectors	42.5	claustrum
ABI1	18	0	457	1774	0.1047444824737401	0.034183172613761366	0.0	0.32893477822839234	REACT:R-HSA-195258	RHO GTPase Effectors	63.1	corpus callosum, genu (white matter)
ABI1	18	0	457	1774	0.1047444824737401	0.034183172613761366	0.0	0.32893477822839234	REACT:R-HSA-195258	RHO GTPase Effectors	58.9	corpus callosum, splenium (white matter)
ABI1	18	0	457	1774	0.1047444824737401	0.034183172613761366	0.0	0.32893477822839234	REACT:R-HSA-195258	RHO GTPase Effectors	53.2	corticomedial amygdala
ABI1	18	0	457	1774	0.1047444824737401	0.034183172613761366	0.0	0.32893477822839234	REACT:R-HSA-195258	RHO GTPase Effectors	42.2	cuneiform nucleus
ABI1	18	0	457	1774	0.1047444824737401	0.034183172613761366	0.0	0.32893477822839234	REACT:R-HSA-195258	RHO GTPase Effectors	69.4	dentate gyrus
ABI1	18	0	457	1774	0.1047444824737401	0.034183172613761366	0.0	0.32893477822839234	REACT:R-HSA-195258	RHO GTPase Effectors	38.7	dorsal cochlear nucleus
ABI1	18	0	457	1774	0.1047444824737401	0.034183172613761366	0.0	0.32893477822839234	REACT:R-HSA-195258	RHO GTPase Effectors	45.7	dorsal funiculus (white matter)
ABI1	18	0	457	1774	0.1047444824737401	0.034183172613761366	0.0	0.32893477822839234	REACT:R-HSA-195258	RHO GTPase Effectors	45.9	dorsal medullary reticular nucleus
ABI1	18	0	457	1774	0.1047444824737401	0.034183172613761366	0.0	0.32893477822839234	REACT:R-HSA-195258	RHO GTPase Effectors	37.0	dorsal motor vagal complex
ABI1	18	0	457	1774	0.1047444824737401	0.034183172613761366	0.0	0.32893477822839234	REACT:R-HSA-195258	RHO GTPase Effectors	62.2	dorsal raphe nucleus
ABI1	18	0	457	1774	0.1047444824737401	0.034183172613761366	0.0	0.32893477822839234	REACT:R-HSA-195258	RHO GTPase Effectors	44.7	dorsal tegmental nucleus
ABI1	18	0	457	1774	0.1047444824737401	0.034183172613761366	0.0	0.32893477822839234	REACT:R-HSA-195258	RHO GTPase Effectors	48.8	dorsolateral tegmental area
ABI1	18	0	457	1774	0.1047444824737401	0.034183172613761366	0.0	0.32893477822839234	REACT:R-HSA-195258	RHO GTPase Effectors	63.5	dorsomedial nucleus
ABI1	18	0	457	1774	0.1047444824737401	0.034183172613761366	0.0	0.32893477822839234	REACT:R-HSA-195258	RHO GTPase Effectors	55.7	entorhinal gyrus
ABI1	18	0	457	1774	0.1047444824737401	0.034183172613761366	0.0	0.32893477822839234	REACT:R-HSA-195258	RHO GTPase Effectors	71.6	flocculonodular lobe
ABI1	18	0	457	1774	0.1047444824737401	0.034183172613761366	0.0	0.32893477822839234	REACT:R-HSA-195258	RHO GTPase Effectors	45.6	frontal eye field
ABI1	18	0	457	1774	0.1047444824737401	0.034183172613761366	0.0	0.32893477822839234	REACT:R-HSA-195258	RHO GTPase Effectors	62.4	frontal operculum
ABI1	18	0	457	1774	0.1047444824737401	0.034183172613761366	0.0	0.32893477822839234	REACT:R-HSA-195258	RHO GTPase Effectors	62.1	fusiform gyrus
ABI1	18	0	457	1774	0.1047444824737401	0.034183172613761366	0.0	0.32893477822839234	REACT:R-HSA-195258	RHO GTPase Effectors	36.5	gigantocellular reticular nuclei, medullary
ABI1	18	0	457	1774	0.1047444824737401	0.034183172613761366	0.0	0.32893477822839234	REACT:R-HSA-195258	RHO GTPase Effectors	35.1	gigantocellular reticular nuclei, pars
ABI1	18	0	457	1774	0.1047444824737401	0.034183172613761366	0.0	0.32893477822839234	REACT:R-HSA-195258	RHO GTPase Effectors	44.8	globus pallidus, externus
ABI1	18	0	457	1774	0.1047444824737401	0.034183172613761366	0.0	0.32893477822839234	REACT:R-HSA-195258	RHO GTPase Effectors	45.6	globus pallidus, internus
ABI1	18	0	457	1774	0.1047444824737401	0.034183172613761366	0.0	0.32893477822839234	REACT:R-HSA-195258	RHO GTPase Effectors	51.8	habenula
ABI1	18	0	457	1774	0.1047444824737401	0.034183172613761366	0.0	0.32893477822839234	REACT:R-HSA-195258	RHO GTPase Effectors	77.0	hippocampus
ABI1	18	0	457	1774	0.1047444824737401	0.034183172613761366	0.0	0.32893477822839234	REACT:R-HSA-195258	RHO GTPase Effectors	98.7	hippocampus, CA1
ABI1	18	0	457	1774	0.1047444824737401	0.034183172613761366	0.0	0.32893477822839234	REACT:R-HSA-195258	RHO GTPase Effectors	74.0	hippocampus, CA2
ABI1	18	0	457	1774	0.1047444824737401	0.034183172613761366	0.0	0.32893477822839234	REACT:R-HSA-195258	RHO GTPase Effectors	69.5	hippocampus, CA3
ABI1	18	0	457	1774	0.1047444824737401	0.034183172613761366	0.0	0.32893477822839234	REACT:R-HSA-195258	RHO GTPase Effectors	52.0	inferior colliculus
ABI1	18	0	457	1774	0.1047444824737401	0.034183172613761366	0.0	0.32893477822839234	REACT:R-HSA-195258	RHO GTPase Effectors	50.1	inferior frontal gyrus, opercular
ABI1	18	0	457	1774	0.1047444824737401	0.034183172613761366	0.0	0.32893477822839234	REACT:R-HSA-195258	RHO GTPase Effectors	36.5	inferior olive
ABI1	18	0	457	1774	0.1047444824737401	0.034183172613761366	0.0	0.32893477822839234	REACT:R-HSA-195258	RHO GTPase Effectors	51.5	inferior parietal lobule
ABI1	18	0	457	1774	0.1047444824737401	0.034183172613761366	0.0	0.32893477822839234	REACT:R-HSA-195258	RHO GTPase Effectors	68.9	inferior temporal gyrus
ABI1	18	0	457	1774	0.1047444824737401	0.034183172613761366	0.0	0.32893477822839234	REACT:R-HSA-195258	RHO GTPase Effectors	52.3	intraparietal deep sulcus
ABI1	18	0	457	1774	0.1047444824737401	0.034183172613761366	0.0	0.32893477822839234	REACT:R-HSA-195258	RHO GTPase Effectors	51.6	Kolliker-Fuse nucleus
ABI1	18	0	457	1774	0.1047444824737401	0.034183172613761366	0.0	0.32893477822839234	REACT:R-HSA-195258	RHO GTPase Effectors	37.5	lateral amygdala
ABI1	18	0	457	1774	0.1047444824737401	0.034183172613761366	0.0	0.32893477822839234	REACT:R-HSA-195258	RHO GTPase Effectors	45.5	lateral funiculus (white matter)
ABI1	18	0	457	1774	0.1047444824737401	0.034183172613761366	0.0	0.32893477822839234	REACT:R-HSA-195258	RHO GTPase Effectors	35.8	lateral geniculate body
ABI1	18	0	457	1774	0.1047444824737401	0.034183172613761366	0.0	0.32893477822839234	REACT:R-HSA-195258	RHO GTPase Effectors	49.8	lateral hypothalamic area
ABI1	18	0	457	1774	0.1047444824737401	0.034183172613761366	0.0	0.32893477822839234	REACT:R-HSA-195258	RHO GTPase Effectors	33.0	lateral lemniscal nuclei
ABI1	18	0	457	1774	0.1047444824737401	0.034183172613761366	0.0	0.32893477822839234	REACT:R-HSA-195258	RHO GTPase Effectors	43.8	lateral medullary reticular nucleus
ABI1	18	0	457	1774	0.1047444824737401	0.034183172613761366	0.0	0.32893477822839234	REACT:R-HSA-195258	RHO GTPase Effectors	55.5	lateral parabrachial nucleus
ABI1	18	0	457	1774	0.1047444824737401	0.034183172613761366	0.0	0.32893477822839234	REACT:R-HSA-195258	RHO GTPase Effectors	38.0	lateral thalamic nuclei
ABI1	18	0	457	1774	0.1047444824737401	0.034183172613761366	0.0	0.32893477822839234	REACT:R-HSA-195258	RHO GTPase Effectors	46.6	lateral vestibular nucleus
ABI1	18	0	457	1774	0.1047444824737401	0.034183172613761366	0.0	0.32893477822839234	REACT:R-HSA-195258	RHO GTPase Effectors	68.1	lingual gyrus
ABI1	18	0	457	1774	0.1047444824737401	0.034183172613761366	0.0	0.32893477822839234	REACT:R-HSA-195258	RHO GTPase Effectors	47.8	locus coeruleus
ABI1	18	0	457	1774	0.1047444824737401	0.034183172613761366	0.0	0.32893477822839234	REACT:R-HSA-195258	RHO GTPase Effectors	44.7	mammillary body
ABI1	18	0	457	1774	0.1047444824737401	0.034183172613761366	0.0	0.32893477822839234	REACT:R-HSA-195258	RHO GTPase Effectors	41.2	medial dorsal thalamic nucleus
ABI1	18	0	457	1774	0.1047444824737401	0.034183172613761366	0.0	0.32893477822839234	REACT:R-HSA-195258	RHO GTPase Effectors	38.9	medial geniculate body
ABI1	18	0	457	1774	0.1047444824737401	0.034183172613761366	0.0	0.32893477822839234	REACT:R-HSA-195258	RHO GTPase Effectors	57.1	medial olivary nucleus
ABI1	18	0	457	1774	0.1047444824737401	0.034183172613761366	0.0	0.32893477822839234	REACT:R-HSA-195258	RHO GTPase Effectors	46.7	medial parabrachial nucleus
ABI1	18	0	457	1774	0.1047444824737401	0.034183172613761366	0.0	0.32893477822839234	REACT:R-HSA-195258	RHO GTPase Effectors	35.4	medial periolivary nuclei
ABI1	18	0	457	1774	0.1047444824737401	0.034183172613761366	0.0	0.32893477822839234	REACT:R-HSA-195258	RHO GTPase Effectors	38.4	medial vestibular nucleus
ABI1	18	0	457	1774	0.1047444824737401	0.034183172613761366	0.0	0.32893477822839234	REACT:R-HSA-195258	RHO GTPase Effectors	75.1	median raphe nucleus
ABI1	18	0	457	1774	0.1047444824737401	0.034183172613761366	0.0	0.32893477822839234	REACT:R-HSA-195258	RHO GTPase Effectors	38.2	middle cingulate cortex
ABI1	18	0	457	1774	0.1047444824737401	0.034183172613761366	0.0	0.32893477822839234	REACT:R-HSA-195258	RHO GTPase Effectors	64.4	middle temporal gyrus
ABI1	18	0	457	1774	0.1047444824737401	0.034183172613761366	0.0	0.32893477822839234	REACT:R-HSA-195258	RHO GTPase Effectors	30.5	motor facial nucleus
ABI1	18	0	457	1774	0.1047444824737401	0.034183172613761366	0.0	0.32893477822839234	REACT:R-HSA-195258	RHO GTPase Effectors	40.8	motor hypoglossal nucleus
ABI1	18	0	457	1774	0.1047444824737401	0.034183172613761366	0.0	0.32893477822839234	REACT:R-HSA-195258	RHO GTPase Effectors	36.6	motor trigeminal nucleus
ABI1	18	0	457	1774	0.1047444824737401	0.034183172613761366	0.0	0.32893477822839234	REACT:R-HSA-195258	RHO GTPase Effectors	35.2	nuclei of the trapezoid body
ABI1	18	0	457	1774	0.1047444824737401	0.034183172613761366	0.0	0.32893477822839234	REACT:R-HSA-195258	RHO GTPase Effectors	64.2	nucleus accumbens
ABI1	18	0	457	1774	0.1047444824737401	0.034183172613761366	0.0	0.32893477822839234	REACT:R-HSA-195258	RHO GTPase Effectors	47.9	nucleus ambiguus
ABI1	18	0	457	1774	0.1047444824737401	0.034183172613761366	0.0	0.32893477822839234	REACT:R-HSA-195258	RHO GTPase Effectors	41.8	nucleus basalis of Meynert
ABI1	18	0	457	1774	0.1047444824737401	0.034183172613761366	0.0	0.32893477822839234	REACT:R-HSA-195258	RHO GTPase Effectors	34.4	nucleus cuneatus
ABI1	18	0	457	1774	0.1047444824737401	0.034183172613761366	0.0	0.32893477822839234	REACT:R-HSA-195258	RHO GTPase Effectors	26.5	nucleus gracilis
ABI1	18	0	457	1774	0.1047444824737401	0.034183172613761366	0.0	0.32893477822839234	REACT:R-HSA-195258	RHO GTPase Effectors	75.2	nucleus of the diagonal band
ABI1	18	0	457	1774	0.1047444824737401	0.034183172613761366	0.0	0.32893477822839234	REACT:R-HSA-195258	RHO GTPase Effectors	30.6	nucleus raphe magnus
ABI1	18	0	457	1774	0.1047444824737401	0.034183172613761366	0.0	0.32893477822839234	REACT:R-HSA-195258	RHO GTPase Effectors	51.0	nucleus raphe obscurus
ABI1	18	0	457	1774	0.1047444824737401	0.034183172613761366	0.0	0.32893477822839234	REACT:R-HSA-195258	RHO GTPase Effectors	57.0	nucleus raphe pallidus
ABI1	18	0	457	1774	0.1047444824737401	0.034183172613761366	0.0	0.32893477822839234	REACT:R-HSA-195258	RHO GTPase Effectors	41.8	nucleus reuniens
ABI1	18	0	457	1774	0.1047444824737401	0.034183172613761366	0.0	0.32893477822839234	REACT:R-HSA-195258	RHO GTPase Effectors	36.9	nucleus rhomboideus
ABI1	18	0	457	1774	0.1047444824737401	0.034183172613761366	0.0	0.32893477822839234	REACT:R-HSA-195258	RHO GTPase Effectors	47.9	nucleus tractus solitarii
ABI1	18	0	457	1774	0.1047444824737401	0.034183172613761366	0.0	0.32893477822839234	REACT:R-HSA-195258	RHO GTPase Effectors	48.0	occipital cortex
ABI1	18	0	457	1774	0.1047444824737401	0.034183172613761366	0.0	0.32893477822839234	REACT:R-HSA-195258	RHO GTPase Effectors	40.5	occipital cortex (white matter)
ABI1	18	0	457	1774	0.1047444824737401	0.034183172613761366	0.0	0.32893477822839234	REACT:R-HSA-195258	RHO GTPase Effectors	56.2	olfactory area
ABI1	18	0	457	1774	0.1047444824737401	0.034183172613761366	0.0	0.32893477822839234	REACT:R-HSA-195258	RHO GTPase Effectors	59.3	olfactory tubercle
ABI1	18	0	457	1774	0.1047444824737401	0.034183172613761366	0.0	0.32893477822839234	REACT:R-HSA-195258	RHO GTPase Effectors	47.3	orbitofrontal gyrus, anterior
ABI1	18	0	457	1774	0.1047444824737401	0.034183172613761366	0.0	0.32893477822839234	REACT:R-HSA-195258	RHO GTPase Effectors	44.8	paracentral lobule, anterior
ABI1	18	0	457	1774	0.1047444824737401	0.034183172613761366	0.0	0.32893477822839234	REACT:R-HSA-195258	RHO GTPase Effectors	40.3	paracentral lobule, posterior
ABI1	18	0	457	1774	0.1047444824737401	0.034183172613761366	0.0	0.32893477822839234	REACT:R-HSA-195258	RHO GTPase Effectors	55.4	parahippocampal cortex
ABI1	18	0	457	1774	0.1047444824737401	0.034183172613761366	0.0	0.32893477822839234	REACT:R-HSA-195258	RHO GTPase Effectors	59.1	parahippocampal cortex (white matter)
ABI1	18	0	457	1774	0.1047444824737401	0.034183172613761366	0.0	0.32893477822839234	REACT:R-HSA-195258	RHO GTPase Effectors	52.4	paramedian reticular nucleus
ABI1	18	0	457	1774	0.1047444824737401	0.034183172613761366	0.0	0.32893477822839234	REACT:R-HSA-195258	RHO GTPase Effectors	47.5	paraventricular nucleus
ABI1	18	0	457	1774	0.1047444824737401	0.034183172613761366	0.0	0.32893477822839234	REACT:R-HSA-195258	RHO GTPase Effectors	37.8	parietal operculum
ABI1	18	0	457	1774	0.1047444824737401	0.034183172613761366	0.0	0.32893477822839234	REACT:R-HSA-195258	RHO GTPase Effectors	59.0	parieto-insular cortex
ABI1	18	0	457	1774	0.1047444824737401	0.034183172613761366	0.0	0.32893477822839234	REACT:R-HSA-195258	RHO GTPase Effectors	51.9	parieto-occipital transitional area
ABI1	18	0	457	1774	0.1047444824737401	0.034183172613761366	0.0	0.32893477822839234	REACT:R-HSA-195258	RHO GTPase Effectors	41.9	parieto-temporal junction (white matter)
ABI1	18	0	457	1774	0.1047444824737401	0.034183172613761366	0.0	0.32893477822839234	REACT:R-HSA-195258	RHO GTPase Effectors	40.4	parvicellular reticular nuclei
ABI1	18	0	457	1774	0.1047444824737401	0.034183172613761366	0.0	0.32893477822839234	REACT:R-HSA-195258	RHO GTPase Effectors	37.3	parvicellular reticular nuclei, medullary
ABI1	18	0	457	1774	0.1047444824737401	0.034183172613761366	0.0	0.32893477822839234	REACT:R-HSA-195258	RHO GTPase Effectors	52.9	pedunculopontine tegmental nucleus
ABI1	18	0	457	1774	0.1047444824737401	0.034183172613761366	0.0	0.32893477822839234	REACT:R-HSA-195258	RHO GTPase Effectors	47.8	periaquaductal grey, anterior
ABI1	18	0	457	1774	0.1047444824737401	0.034183172613761366	0.0	0.32893477822839234	REACT:R-HSA-195258	RHO GTPase Effectors	63.0	periaquaductal grey, dorsal
ABI1	18	0	457	1774	0.1047444824737401	0.034183172613761366	0.0	0.32893477822839234	REACT:R-HSA-195258	RHO GTPase Effectors	59.7	periaquaductal grey, lateral
ABI1	18	0	457	1774	0.1047444824737401	0.034183172613761366	0.0	0.32893477822839234	REACT:R-HSA-195258	RHO GTPase Effectors	81.2	perirhinal gyrus
ABI1	18	0	457	1774	0.1047444824737401	0.034183172613761366	0.0	0.32893477822839234	REACT:R-HSA-195258	RHO GTPase Effectors	55.9	peritrigeminal nucleus
ABI1	18	0	457	1774	0.1047444824737401	0.034183172613761366	0.0	0.32893477822839234	REACT:R-HSA-195258	RHO GTPase Effectors	36.3	piriform cortex
ABI1	18	0	457	1774	0.1047444824737401	0.034183172613761366	0.0	0.32893477822839234	REACT:R-HSA-195258	RHO GTPase Effectors	34.8	pontine nuclei
ABI1	18	0	457	1774	0.1047444824737401	0.034183172613761366	0.0	0.32893477822839234	REACT:R-HSA-195258	RHO GTPase Effectors	55.2	pontine raphe nucleus
ABI1	18	0	457	1774	0.1047444824737401	0.034183172613761366	0.0	0.32893477822839234	REACT:R-HSA-195258	RHO GTPase Effectors	29.4	postcentral gyrus
ABI1	18	0	457	1774	0.1047444824737401	0.034183172613761366	0.0	0.32893477822839234	REACT:R-HSA-195258	RHO GTPase Effectors	47.8	postcentral gyrus, dorsal
ABI1	18	0	457	1774	0.1047444824737401	0.034183172613761366	0.0	0.32893477822839234	REACT:R-HSA-195258	RHO GTPase Effectors	47.3	postcentral gyrus, middle
ABI1	18	0	457	1774	0.1047444824737401	0.034183172613761366	0.0	0.32893477822839234	REACT:R-HSA-195258	RHO GTPase Effectors	45.3	postcentral gyrus, ventral
ABI1	18	0	457	1774	0.1047444824737401	0.034183172613761366	0.0	0.32893477822839234	REACT:R-HSA-195258	RHO GTPase Effectors	35.5	posterior cingulate cortex
ABI1	18	0	457	1774	0.1047444824737401	0.034183172613761366	0.0	0.32893477822839234	REACT:R-HSA-195258	RHO GTPase Effectors	36.3	posterior cingulate cortex, dorsal
ABI1	18	0	457	1774	0.1047444824737401	0.034183172613761366	0.0	0.32893477822839234	REACT:R-HSA-195258	RHO GTPase Effectors	43.4	posterior cingulate cortex, ventral
ABI1	18	0	457	1774	0.1047444824737401	0.034183172613761366	0.0	0.32893477822839234	REACT:R-HSA-195258	RHO GTPase Effectors	60.3	posterior insular cortex
ABI1	18	0	457	1774	0.1047444824737401	0.034183172613761366	0.0	0.32893477822839234	REACT:R-HSA-195258	RHO GTPase Effectors	33.4	posterior thalamic nucleus
ABI1	18	0	457	1774	0.1047444824737401	0.034183172613761366	0.0	0.32893477822839234	REACT:R-HSA-195258	RHO GTPase Effectors	45.8	posteroventral cochlear nucleus
ABI1	18	0	457	1774	0.1047444824737401	0.034183172613761366	0.0	0.32893477822839234	REACT:R-HSA-195258	RHO GTPase Effectors	26.4	precentral gyrus
ABI1	18	0	457	1774	0.1047444824737401	0.034183172613761366	0.0	0.32893477822839234	REACT:R-HSA-195258	RHO GTPase Effectors	37.4	precentral gyrus, dorsal
ABI1	18	0	457	1774	0.1047444824737401	0.034183172613761366	0.0	0.32893477822839234	REACT:R-HSA-195258	RHO GTPase Effectors	44.6	precentral gyrus, middle
ABI1	18	0	457	1774	0.1047444824737401	0.034183172613761366	0.0	0.32893477822839234	REACT:R-HSA-195258	RHO GTPase Effectors	41.9	precentral gyrus, ventral
ABI1	18	0	457	1774	0.1047444824737401	0.034183172613761366	0.0	0.32893477822839234	REACT:R-HSA-195258	RHO GTPase Effectors	46.9	precuneus
ABI1	18	0	457	1774	0.1047444824737401	0.034183172613761366	0.0	0.32893477822839234	REACT:R-HSA-195258	RHO GTPase Effectors	44.6	premotor cortex, dorsal
ABI1	18	0	457	1774	0.1047444824737401	0.034183172613761366	0.0	0.32893477822839234	REACT:R-HSA-195258	RHO GTPase Effectors	46.4	premotor cortex, ventral
ABI1	18	0	457	1774	0.1047444824737401	0.034183172613761366	0.0	0.32893477822839234	REACT:R-HSA-195258	RHO GTPase Effectors	54.9	preoptic area
ABI1	18	0	457	1774	0.1047444824737401	0.034183172613761366	0.0	0.32893477822839234	REACT:R-HSA-195258	RHO GTPase Effectors	40.2	prepositus hypoglossal nucleus
ABI1	18	0	457	1774	0.1047444824737401	0.034183172613761366	0.0	0.32893477822839234	REACT:R-HSA-195258	RHO GTPase Effectors	46.8	pretectal area
ABI1	18	0	457	1774	0.1047444824737401	0.034183172613761366	0.0	0.32893477822839234	REACT:R-HSA-195258	RHO GTPase Effectors	39.9	principal sensory trigeminal nucleus
ABI1	18	0	457	1774	0.1047444824737401	0.034183172613761366	0.0	0.32893477822839234	REACT:R-HSA-195258	RHO GTPase Effectors	38.6	pulvinar
ABI1	18	0	457	1774	0.1047444824737401	0.034183172613761366	0.0	0.32893477822839234	REACT:R-HSA-195258	RHO GTPase Effectors	50.3	putamen
ABI1	18	0	457	1774	0.1047444824737401	0.034183172613761366	0.0	0.32893477822839234	REACT:R-HSA-195258	RHO GTPase Effectors	38.9	red nucleus
ABI1	18	0	457	1774	0.1047444824737401	0.034183172613761366	0.0	0.32893477822839234	REACT:R-HSA-195258	RHO GTPase Effectors	30.0	reticular pontine nucleus, caudal
ABI1	18	0	457	1774	0.1047444824737401	0.034183172613761366	0.0	0.32893477822839234	REACT:R-HSA-195258	RHO GTPase Effectors	39.1	reticular pontine nucleus, oral
ABI1	18	0	457	1774	0.1047444824737401	0.034183172613761366	0.0	0.32893477822839234	REACT:R-HSA-195258	RHO GTPase Effectors	31.7	reticulotegmental nucleus
ABI1	18	0	457	1774	0.1047444824737401	0.034183172613761366	0.0	0.32893477822839234	REACT:R-HSA-195258	RHO GTPase Effectors	77.2	retrosplenial cortex
ABI1	18	0	457	1774	0.1047444824737401	0.034183172613761366	0.0	0.32893477822839234	REACT:R-HSA-195258	RHO GTPase Effectors	69.8	septal nuclei
ABI1	18	0	457	1774	0.1047444824737401	0.034183172613761366	0.0	0.32893477822839234	REACT:R-HSA-195258	RHO GTPase Effectors	28.3	somatomor cortex, precentral gyrus (white matter)
ABI1	18	0	457	1774	0.1047444824737401	0.034183172613761366	0.0	0.32893477822839234	REACT:R-HSA-195258	RHO GTPase Effectors	31.8	somatosensory cortex, postcentral gyrus, ventral (white matter)
ABI1	18	0	457	1774	0.1047444824737401	0.034183172613761366	0.0	0.32893477822839234	REACT:R-HSA-195258	RHO GTPase Effectors	34.1	spinal trigeminal nucleus, caudal
ABI1	18	0	457	1774	0.1047444824737401	0.034183172613761366	0.0	0.32893477822839234	REACT:R-HSA-195258	RHO GTPase Effectors	45.6	spinal trigeminal nucleus, interpolar
ABI1	18	0	457	1774	0.1047444824737401	0.034183172613761366	0.0	0.32893477822839234	REACT:R-HSA-195258	RHO GTPase Effectors	45.3	spinal trigeminal nucleus, oral
ABI1	18	0	457	1774	0.1047444824737401	0.034183172613761366	0.0	0.32893477822839234	REACT:R-HSA-195258	RHO GTPase Effectors	38.3	spinal vestibular nucleus
ABI1	18	0	457	1774	0.1047444824737401	0.034183172613761366	0.0	0.32893477822839234	REACT:R-HSA-195258	RHO GTPase Effectors	63.8	stria terminalis, bed nucleus
ABI1	18	0	457	1774	0.1047444824737401	0.034183172613761366	0.0	0.32893477822839234	REACT:R-HSA-195258	RHO GTPase Effectors	47.0	subcentral gyrus, S2
ABI1	18	0	457	1774	0.1047444824737401	0.034183172613761366	0.0	0.32893477822839234	REACT:R-HSA-195258	RHO GTPase Effectors	41.9	subcoeruleus area
ABI1	18	0	457	1774	0.1047444824737401	0.034183172613761366	0.0	0.32893477822839234	REACT:R-HSA-195258	RHO GTPase Effectors	66.7	subiculum
ABI1	18	0	457	1774	0.1047444824737401	0.034183172613761366	0.0	0.32893477822839234	REACT:R-HSA-195258	RHO GTPase Effectors	42.7	substantia nigra
ABI1	18	0	457	1774	0.1047444824737401	0.034183172613761366	0.0	0.32893477822839234	REACT:R-HSA-195258	RHO GTPase Effectors	37.6	subthalamic nucleus
ABI1	18	0	457	1774	0.1047444824737401	0.034183172613761366	0.0	0.32893477822839234	REACT:R-HSA-195258	RHO GTPase Effectors	45.1	superior colliculus
ABI1	18	0	457	1774	0.1047444824737401	0.034183172613761366	0.0	0.32893477822839234	REACT:R-HSA-195258	RHO GTPase Effectors	35.0	superior olive
ABI1	18	0	457	1774	0.1047444824737401	0.034183172613761366	0.0	0.32893477822839234	REACT:R-HSA-195258	RHO GTPase Effectors	55.7	superior parietal lobule
ABI1	18	0	457	1774	0.1047444824737401	0.034183172613761366	0.0	0.32893477822839234	REACT:R-HSA-195258	RHO GTPase Effectors	68.9	superior temporal gyrus
ABI1	18	0	457	1774	0.1047444824737401	0.034183172613761366	0.0	0.32893477822839234	REACT:R-HSA-195258	RHO GTPase Effectors	50.2	superior vestibular nucleus
ABI1	18	0	457	1774	0.1047444824737401	0.034183172613761366	0.0	0.32893477822839234	REACT:R-HSA-195258	RHO GTPase Effectors	40.1	supplementary motor cortex
ABI1	18	0	457	1774	0.1047444824737401	0.034183172613761366	0.0	0.32893477822839234	REACT:R-HSA-195258	RHO GTPase Effectors	63.3	supramarginal gyrus
ABI1	18	0	457	1774	0.1047444824737401	0.034183172613761366	0.0	0.32893477822839234	REACT:R-HSA-195258	RHO GTPase Effectors	69.0	supraoptic nucleus
ABI1	18	0	457	1774	0.1047444824737401	0.034183172613761366	0.0	0.32893477822839234	REACT:R-HSA-195258	RHO GTPase Effectors	73.8	temporal pole
ABI1	18	0	457	1774	0.1047444824737401	0.034183172613761366	0.0	0.32893477822839234	REACT:R-HSA-195258	RHO GTPase Effectors	41.8	temporal white matter
ABI1	18	0	457	1774	0.1047444824737401	0.034183172613761366	0.0	0.32893477822839234	REACT:R-HSA-195258	RHO GTPase Effectors	56.6	temporo-insular cortex, parainsular gyrus
ABI1	18	0	457	1774	0.1047444824737401	0.034183172613761366	0.0	0.32893477822839234	REACT:R-HSA-195258	RHO GTPase Effectors	68.6	temporo-occipital transitional zone
ABI1	18	0	457	1774	0.1047444824737401	0.034183172613761366	0.0	0.32893477822839234	REACT:R-HSA-195258	RHO GTPase Effectors	65.3	transversal temporal gyrus, anterior
ABI1	18	0	457	1774	0.1047444824737401	0.034183172613761366	0.0	0.32893477822839234	REACT:R-HSA-195258	RHO GTPase Effectors	60.5	transversal temporal gyrus, posterior
ABI1	18	0	457	1774	0.1047444824737401	0.034183172613761366	0.0	0.32893477822839234	REACT:R-HSA-195258	RHO GTPase Effectors	47.7	ventral medullary reticular nucleus
ABI1	18	0	457	1774	0.1047444824737401	0.034183172613761366	0.0	0.32893477822839234	REACT:R-HSA-195258	RHO GTPase Effectors	38.6	ventral periolivary nuclei
ABI1	18	0	457	1774	0.1047444824737401	0.034183172613761366	0.0	0.32893477822839234	REACT:R-HSA-195258	RHO GTPase Effectors	36.3	ventral posterolateral thalamic nucleus
ABI1	18	0	457	1774	0.1047444824737401	0.034183172613761366	0.0	0.32893477822839234	REACT:R-HSA-195258	RHO GTPase Effectors	46.0	ventral posteromedial thalamic nucleus
ABI1	18	0	457	1774	0.1047444824737401	0.034183172613761366	0.0	0.32893477822839234	REACT:R-HSA-195258	RHO GTPase Effectors	53.5	ventral tegmental area
ABI1	18	0	457	1774	0.1047444824737401	0.034183172613761366	0.0	0.32893477822839234	REACT:R-HSA-195258	RHO GTPase Effectors	40.0	ventral thalamic nuclei
ABI1	18	0	457	1774	0.1047444824737401	0.034183172613761366	0.0	0.32893477822839234	REACT:R-HSA-195258	RHO GTPase Effectors	45.4	ventrolateral medulla, A1-C1 cell groups
ABI1	18	0	457	1774	0.1047444824737401	0.034183172613761366	0.0	0.32893477822839234	REACT:R-HSA-195258	RHO GTPase Effectors	37.0	ventrolateral tegmental area, A5 NE cell group
ABI1	18	0	457	1774	0.1047444824737401	0.034183172613761366	0.0	0.32893477822839234	REACT:R-HSA-195258	RHO GTPase Effectors	71.9	ventromedial nucleus
ABI1	18	0	457	1774	0.1047444824737401	0.034183172613761366	0.0	0.32893477822839234	REACT:R-HSA-195258	RHO GTPase Effectors	64.4	vermis
ABI1	18	0	457	1774	0.1047444824737401	0.034183172613761366	0.0	0.32893477822839234	REACT:R-HSA-195258	RHO GTPase Effectors	34.1	zona incerta
ABI1	18	0	457	1774	0.1047444824737401	0.034183172613761366	0.0	0.32893477822839234	REACT:R-HSA-5663213	RHO GTPases Activate WASPs and WAVEs	43.8	amygdala
ABI1	18	0	457	1774	0.1047444824737401	0.034183172613761366	0.0	0.32893477822839234	REACT:R-HSA-5663213	RHO GTPases Activate WASPs and WAVEs	59.2	angular gyrus
ABI1	18	0	457	1774	0.1047444824737401	0.034183172613761366	0.0	0.32893477822839234	REACT:R-HSA-5663213	RHO GTPases Activate WASPs and WAVEs	73.9	angular gyrus (white matter)
ABI1	18	0	457	1774	0.1047444824737401	0.034183172613761366	0.0	0.32893477822839234	REACT:R-HSA-5663213	RHO GTPases Activate WASPs and WAVEs	44.3	anterior cingulate cortex, supragenual-dorsal
ABI1	18	0	457	1774	0.1047444824737401	0.034183172613761366	0.0	0.32893477822839234	REACT:R-HSA-5663213	RHO GTPases Activate WASPs and WAVEs	38.2	anterior cingulate cortex, supragenual-ventral
ABI1	18	0	457	1774	0.1047444824737401	0.034183172613761366	0.0	0.32893477822839234	REACT:R-HSA-5663213	RHO GTPases Activate WASPs and WAVEs	42.5	anterior cochlear nucleus, ventral
ABI1	18	0	457	1774	0.1047444824737401	0.034183172613761366	0.0	0.32893477822839234	REACT:R-HSA-5663213	RHO GTPases Activate WASPs and WAVEs	52.0	anterior funiculus (white matter)
ABI1	18	0	457	1774	0.1047444824737401	0.034183172613761366	0.0	0.32893477822839234	REACT:R-HSA-5663213	RHO GTPases Activate WASPs and WAVEs	65.7	anterior insular cortex, dorsal
ABI1	18	0	457	1774	0.1047444824737401	0.034183172613761366	0.0	0.32893477822839234	REACT:R-HSA-5663213	RHO GTPases Activate WASPs and WAVEs	62.9	anterior insular cortex, ventral
ABI1	18	0	457	1774	0.1047444824737401	0.034183172613761366	0.0	0.32893477822839234	REACT:R-HSA-5663213	RHO GTPases Activate WASPs and WAVEs	37.0	anterior thalamic nucleus, ventral
ABI1	18	0	457	1774	0.1047444824737401	0.034183172613761366	0.0	0.32893477822839234	REACT:R-HSA-5663213	RHO GTPases Activate WASPs and WAVEs	53.5	arcuate nucleus
ABI1	18	0	457	1774	0.1047444824737401	0.034183172613761366	0.0	0.32893477822839234	REACT:R-HSA-5663213	RHO GTPases Activate WASPs and WAVEs	45.0	area parastriata, inferior
ABI1	18	0	457	1774	0.1047444824737401	0.034183172613761366	0.0	0.32893477822839234	REACT:R-HSA-5663213	RHO GTPases Activate WASPs and WAVEs	54.0	area parastriata, parietal
ABI1	18	0	457	1774	0.1047444824737401	0.034183172613761366	0.0	0.32893477822839234	REACT:R-HSA-5663213	RHO GTPases Activate WASPs and WAVEs	46.2	area parastriata, superior
ABI1	18	0	457	1774	0.1047444824737401	0.034183172613761366	0.0	0.32893477822839234	REACT:R-HSA-5663213	RHO GTPases Activate WASPs and WAVEs	55.7	area parastriata, temporal
ABI1	18	0	457	1774	0.1047444824737401	0.034183172613761366	0.0	0.32893477822839234	REACT:R-HSA-5663213	RHO GTPases Activate WASPs and WAVEs	46.9	area postrema
ABI1	18	0	457	1774	0.1047444824737401	0.034183172613761366	0.0	0.32893477822839234	REACT:R-HSA-5663213	RHO GTPases Activate WASPs and WAVEs	60.5	area striata
ABI1	18	0	457	1774	0.1047444824737401	0.034183172613761366	0.0	0.32893477822839234	REACT:R-HSA-5663213	RHO GTPases Activate WASPs and WAVEs	41.8	area striata (white matter)
ABI1	18	0	457	1774	0.1047444824737401	0.034183172613761366	0.0	0.32893477822839234	REACT:R-HSA-5663213	RHO GTPases Activate WASPs and WAVEs	44.4	basal amygdala
ABI1	18	0	457	1774	0.1047444824737401	0.034183172613761366	0.0	0.32893477822839234	REACT:R-HSA-5663213	RHO GTPases Activate WASPs and WAVEs	57.8	caudate nucleus
ABI1	18	0	457	1774	0.1047444824737401	0.034183172613761366	0.0	0.32893477822839234	REACT:R-HSA-5663213	RHO GTPases Activate WASPs and WAVEs	44.1	central amygdala
ABI1	18	0	457	1774	0.1047444824737401	0.034183172613761366	0.0	0.32893477822839234	REACT:R-HSA-5663213	RHO GTPases Activate WASPs and WAVEs	54.2	centromedial thalamic nucleus
ABI1	18	0	457	1774	0.1047444824737401	0.034183172613761366	0.0	0.32893477822839234	REACT:R-HSA-5663213	RHO GTPases Activate WASPs and WAVEs	72.5	cerebellar cortex
ABI1	18	0	457	1774	0.1047444824737401	0.034183172613761366	0.0	0.32893477822839234	REACT:R-HSA-5663213	RHO GTPases Activate WASPs and WAVEs	48.1	cerebellar nuclei
ABI1	18	0	457	1774	0.1047444824737401	0.034183172613761366	0.0	0.32893477822839234	REACT:R-HSA-5663213	RHO GTPases Activate WASPs and WAVEs	51.9	cerebellar white matter
ABI1	18	0	457	1774	0.1047444824737401	0.034183172613761366	0.0	0.32893477822839234	REACT:R-HSA-5663213	RHO GTPases Activate WASPs and WAVEs	47.9	cervical spinal cord, central gray
ABI1	18	0	457	1774	0.1047444824737401	0.034183172613761366	0.0	0.32893477822839234	REACT:R-HSA-5663213	RHO GTPases Activate WASPs and WAVEs	43.5	cervical spinal cord, dorsal horn
ABI1	18	0	457	1774	0.1047444824737401	0.034183172613761366	0.0	0.32893477822839234	REACT:R-HSA-5663213	RHO GTPases Activate WASPs and WAVEs	32.2	cervical spinal cord, ventral horn
ABI1	18	0	457	1774	0.1047444824737401	0.034183172613761366	0.0	0.32893477822839234	REACT:R-HSA-5663213	RHO GTPases Activate WASPs and WAVEs	23.9	choroid plexus
ABI1	18	0	457	1774	0.1047444824737401	0.034183172613761366	0.0	0.32893477822839234	REACT:R-HSA-5663213	RHO GTPases Activate WASPs and WAVEs	42.5	claustrum
ABI1	18	0	457	1774	0.1047444824737401	0.034183172613761366	0.0	0.32893477822839234	REACT:R-HSA-5663213	RHO GTPases Activate WASPs and WAVEs	63.1	corpus callosum, genu (white matter)
ABI1	18	0	457	1774	0.1047444824737401	0.034183172613761366	0.0	0.32893477822839234	REACT:R-HSA-5663213	RHO GTPases Activate WASPs and WAVEs	58.9	corpus callosum, splenium (white matter)
ABI1	18	0	457	1774	0.1047444824737401	0.034183172613761366	0.0	0.32893477822839234	REACT:R-HSA-5663213	RHO GTPases Activate WASPs and WAVEs	53.2	corticomedial amygdala
ABI1	18	0	457	1774	0.1047444824737401	0.034183172613761366	0.0	0.32893477822839234	REACT:R-HSA-5663213	RHO GTPases Activate WASPs and WAVEs	42.2	cuneiform nucleus
ABI1	18	0	457	1774	0.1047444824737401	0.034183172613761366	0.0	0.32893477822839234	REACT:R-HSA-5663213	RHO GTPases Activate WASPs and WAVEs	69.4	dentate gyrus
ABI1	18	0	457	1774	0.1047444824737401	0.034183172613761366	0.0	0.32893477822839234	REACT:R-HSA-5663213	RHO GTPases Activate WASPs and WAVEs	38.7	dorsal cochlear nucleus
ABI1	18	0	457	1774	0.1047444824737401	0.034183172613761366	0.0	0.32893477822839234	REACT:R-HSA-5663213	RHO GTPases Activate WASPs and WAVEs	45.7	dorsal funiculus (white matter)
ABI1	18	0	457	1774	0.1047444824737401	0.034183172613761366	0.0	0.32893477822839234	REACT:R-HSA-5663213	RHO GTPases Activate WASPs and WAVEs	45.9	dorsal medullary reticular nucleus
ABI1	18	0	457	1774	0.1047444824737401	0.034183172613761366	0.0	0.32893477822839234	REACT:R-HSA-5663213	RHO GTPases Activate WASPs and WAVEs	37.0	dorsal motor vagal complex
ABI1	18	0	457	1774	0.1047444824737401	0.034183172613761366	0.0	0.32893477822839234	REACT:R-HSA-5663213	RHO GTPases Activate WASPs and WAVEs	62.2	dorsal raphe nucleus
ABI1	18	0	457	1774	0.1047444824737401	0.034183172613761366	0.0	0.32893477822839234	REACT:R-HSA-5663213	RHO GTPases Activate WASPs and WAVEs	44.7	dorsal tegmental nucleus
ABI1	18	0	457	1774	0.1047444824737401	0.034183172613761366	0.0	0.32893477822839234	REACT:R-HSA-5663213	RHO GTPases Activate WASPs and WAVEs	48.8	dorsolateral tegmental area
ABI1	18	0	457	1774	0.1047444824737401	0.034183172613761366	0.0	0.32893477822839234	REACT:R-HSA-5663213	RHO GTPases Activate WASPs and WAVEs	63.5	dorsomedial nucleus
ABI1	18	0	457	1774	0.1047444824737401	0.034183172613761366	0.0	0.32893477822839234	REACT:R-HSA-5663213	RHO GTPases Activate WASPs and WAVEs	55.7	entorhinal gyrus
ABI1	18	0	457	1774	0.1047444824737401	0.034183172613761366	0.0	0.32893477822839234	REACT:R-HSA-5663213	RHO GTPases Activate WASPs and WAVEs	71.6	flocculonodular lobe
ABI1	18	0	457	1774	0.1047444824737401	0.034183172613761366	0.0	0.32893477822839234	REACT:R-HSA-5663213	RHO GTPases Activate WASPs and WAVEs	45.6	frontal eye field
ABI1	18	0	457	1774	0.1047444824737401	0.034183172613761366	0.0	0.32893477822839234	REACT:R-HSA-5663213	RHO GTPases Activate WASPs and WAVEs	62.4	frontal operculum
ABI1	18	0	457	1774	0.1047444824737401	0.034183172613761366	0.0	0.32893477822839234	REACT:R-HSA-5663213	RHO GTPases Activate WASPs and WAVEs	62.1	fusiform gyrus
ABI1	18	0	457	1774	0.1047444824737401	0.034183172613761366	0.0	0.32893477822839234	REACT:R-HSA-5663213	RHO GTPases Activate WASPs and WAVEs	36.5	gigantocellular reticular nuclei, medullary
ABI1	18	0	457	1774	0.1047444824737401	0.034183172613761366	0.0	0.32893477822839234	REACT:R-HSA-5663213	RHO GTPases Activate WASPs and WAVEs	35.1	gigantocellular reticular nuclei, pars
ABI1	18	0	457	1774	0.1047444824737401	0.034183172613761366	0.0	0.32893477822839234	REACT:R-HSA-5663213	RHO GTPases Activate WASPs and WAVEs	44.8	globus pallidus, externus
ABI1	18	0	457	1774	0.1047444824737401	0.034183172613761366	0.0	0.32893477822839234	REACT:R-HSA-5663213	RHO GTPases Activate WASPs and WAVEs	45.6	globus pallidus, internus
ABI1	18	0	457	1774	0.1047444824737401	0.034183172613761366	0.0	0.32893477822839234	REACT:R-HSA-5663213	RHO GTPases Activate WASPs and WAVEs	51.8	habenula
ABI1	18	0	457	1774	0.1047444824737401	0.034183172613761366	0.0	0.32893477822839234	REACT:R-HSA-5663213	RHO GTPases Activate WASPs and WAVEs	77.0	hippocampus
ABI1	18	0	457	1774	0.1047444824737401	0.034183172613761366	0.0	0.32893477822839234	REACT:R-HSA-5663213	RHO GTPases Activate WASPs and WAVEs	98.7	hippocampus, CA1
ABI1	18	0	457	1774	0.1047444824737401	0.034183172613761366	0.0	0.32893477822839234	REACT:R-HSA-5663213	RHO GTPases Activate WASPs and WAVEs	74.0	hippocampus, CA2
ABI1	18	0	457	1774	0.1047444824737401	0.034183172613761366	0.0	0.32893477822839234	REACT:R-HSA-5663213	RHO GTPases Activate WASPs and WAVEs	69.5	hippocampus, CA3
ABI1	18	0	457	1774	0.1047444824737401	0.034183172613761366	0.0	0.32893477822839234	REACT:R-HSA-5663213	RHO GTPases Activate WASPs and WAVEs	52.0	inferior colliculus
ABI1	18	0	457	1774	0.1047444824737401	0.034183172613761366	0.0	0.32893477822839234	REACT:R-HSA-5663213	RHO GTPases Activate WASPs and WAVEs	50.1	inferior frontal gyrus, opercular
ABI1	18	0	457	1774	0.1047444824737401	0.034183172613761366	0.0	0.32893477822839234	REACT:R-HSA-5663213	RHO GTPases Activate WASPs and WAVEs	36.5	inferior olive
ABI1	18	0	457	1774	0.1047444824737401	0.034183172613761366	0.0	0.32893477822839234	REACT:R-HSA-5663213	RHO GTPases Activate WASPs and WAVEs	51.5	inferior parietal lobule
ABI1	18	0	457	1774	0.1047444824737401	0.034183172613761366	0.0	0.32893477822839234	REACT:R-HSA-5663213	RHO GTPases Activate WASPs and WAVEs	68.9	inferior temporal gyrus
ABI1	18	0	457	1774	0.1047444824737401	0.034183172613761366	0.0	0.32893477822839234	REACT:R-HSA-5663213	RHO GTPases Activate WASPs and WAVEs	52.3	intraparietal deep sulcus
ABI1	18	0	457	1774	0.1047444824737401	0.034183172613761366	0.0	0.32893477822839234	REACT:R-HSA-5663213	RHO GTPases Activate WASPs and WAVEs	51.6	Kolliker-Fuse nucleus
ABI1	18	0	457	1774	0.1047444824737401	0.034183172613761366	0.0	0.32893477822839234	REACT:R-HSA-5663213	RHO GTPases Activate WASPs and WAVEs	37.5	lateral amygdala
ABI1	18	0	457	1774	0.1047444824737401	0.034183172613761366	0.0	0.32893477822839234	REACT:R-HSA-5663213	RHO GTPases Activate WASPs and WAVEs	45.5	lateral funiculus (white matter)
ABI1	18	0	457	1774	0.1047444824737401	0.034183172613761366	0.0	0.32893477822839234	REACT:R-HSA-5663213	RHO GTPases Activate WASPs and WAVEs	35.8	lateral geniculate body
ABI1	18	0	457	1774	0.1047444824737401	0.034183172613761366	0.0	0.32893477822839234	REACT:R-HSA-5663213	RHO GTPases Activate WASPs and WAVEs	49.8	lateral hypothalamic area
ABI1	18	0	457	1774	0.1047444824737401	0.034183172613761366	0.0	0.32893477822839234	REACT:R-HSA-5663213	RHO GTPases Activate WASPs and WAVEs	33.0	lateral lemniscal nuclei
ABI1	18	0	457	1774	0.1047444824737401	0.034183172613761366	0.0	0.32893477822839234	REACT:R-HSA-5663213	RHO GTPases Activate WASPs and WAVEs	43.8	lateral medullary reticular nucleus
ABI1	18	0	457	1774	0.1047444824737401	0.034183172613761366	0.0	0.32893477822839234	REACT:R-HSA-5663213	RHO GTPases Activate WASPs and WAVEs	55.5	lateral parabrachial nucleus
ABI1	18	0	457	1774	0.1047444824737401	0.034183172613761366	0.0	0.32893477822839234	REACT:R-HSA-5663213	RHO GTPases Activate WASPs and WAVEs	38.0	lateral thalamic nuclei
ABI1	18	0	457	1774	0.1047444824737401	0.034183172613761366	0.0	0.32893477822839234	REACT:R-HSA-5663213	RHO GTPases Activate WASPs and WAVEs	46.6	lateral vestibular nucleus
ABI1	18	0	457	1774	0.1047444824737401	0.034183172613761366	0.0	0.32893477822839234	REACT:R-HSA-5663213	RHO GTPases Activate WASPs and WAVEs	68.1	lingual gyrus
ABI1	18	0	457	1774	0.1047444824737401	0.034183172613761366	0.0	0.32893477822839234	REACT:R-HSA-5663213	RHO GTPases Activate WASPs and WAVEs	47.8	locus coeruleus
ABI1	18	0	457	1774	0.1047444824737401	0.034183172613761366	0.0	0.32893477822839234	REACT:R-HSA-5663213	RHO GTPases Activate WASPs and WAVEs	44.7	mammillary body
ABI1	18	0	457	1774	0.1047444824737401	0.034183172613761366	0.0	0.32893477822839234	REACT:R-HSA-5663213	RHO GTPases Activate WASPs and WAVEs	41.2	medial dorsal thalamic nucleus
ABI1	18	0	457	1774	0.1047444824737401	0.034183172613761366	0.0	0.32893477822839234	REACT:R-HSA-5663213	RHO GTPases Activate WASPs and WAVEs	38.9	medial geniculate body
ABI1	18	0	457	1774	0.1047444824737401	0.034183172613761366	0.0	0.32893477822839234	REACT:R-HSA-5663213	RHO GTPases Activate WASPs and WAVEs	57.1	medial olivary nucleus
ABI1	18	0	457	1774	0.1047444824737401	0.034183172613761366	0.0	0.32893477822839234	REACT:R-HSA-5663213	RHO GTPases Activate WASPs and WAVEs	46.7	medial parabrachial nucleus
ABI1	18	0	457	1774	0.1047444824737401	0.034183172613761366	0.0	0.32893477822839234	REACT:R-HSA-5663213	RHO GTPases Activate WASPs and WAVEs	35.4	medial periolivary nuclei
ABI1	18	0	457	1774	0.1047444824737401	0.034183172613761366	0.0	0.32893477822839234	REACT:R-HSA-5663213	RHO GTPases Activate WASPs and WAVEs	38.4	medial vestibular nucleus
ABI1	18	0	457	1774	0.1047444824737401	0.034183172613761366	0.0	0.32893477822839234	REACT:R-HSA-5663213	RHO GTPases Activate WASPs and WAVEs	75.1	median raphe nucleus
ABI1	18	0	457	1774	0.1047444824737401	0.034183172613761366	0.0	0.32893477822839234	REACT:R-HSA-5663213	RHO GTPases Activate WASPs and WAVEs	38.2	middle cingulate cortex
ABI1	18	0	457	1774	0.1047444824737401	0.034183172613761366	0.0	0.32893477822839234	REACT:R-HSA-5663213	RHO GTPases Activate WASPs and WAVEs	64.4	middle temporal gyrus
ABI1	18	0	457	1774	0.1047444824737401	0.034183172613761366	0.0	0.32893477822839234	REACT:R-HSA-5663213	RHO GTPases Activate WASPs and WAVEs	30.5	motor facial nucleus
ABI1	18	0	457	1774	0.1047444824737401	0.034183172613761366	0.0	0.32893477822839234	REACT:R-HSA-5663213	RHO GTPases Activate WASPs and WAVEs	40.8	motor hypoglossal nucleus
ABI1	18	0	457	1774	0.1047444824737401	0.034183172613761366	0.0	0.32893477822839234	REACT:R-HSA-5663213	RHO GTPases Activate WASPs and WAVEs	36.6	motor trigeminal nucleus
ABI1	18	0	457	1774	0.1047444824737401	0.034183172613761366	0.0	0.32893477822839234	REACT:R-HSA-5663213	RHO GTPases Activate WASPs and WAVEs	35.2	nuclei of the trapezoid body
ABI1	18	0	457	1774	0.1047444824737401	0.034183172613761366	0.0	0.32893477822839234	REACT:R-HSA-5663213	RHO GTPases Activate WASPs and WAVEs	64.2	nucleus accumbens
ABI1	18	0	457	1774	0.1047444824737401	0.034183172613761366	0.0	0.32893477822839234	REACT:R-HSA-5663213	RHO GTPases Activate WASPs and WAVEs	47.9	nucleus ambiguus
ABI1	18	0	457	1774	0.1047444824737401	0.034183172613761366	0.0	0.32893477822839234	REACT:R-HSA-5663213	RHO GTPases Activate WASPs and WAVEs	41.8	nucleus basalis of Meynert
ABI1	18	0	457	1774	0.1047444824737401	0.034183172613761366	0.0	0.32893477822839234	REACT:R-HSA-5663213	RHO GTPases Activate WASPs and WAVEs	34.4	nucleus cuneatus
ABI1	18	0	457	1774	0.1047444824737401	0.034183172613761366	0.0	0.32893477822839234	REACT:R-HSA-5663213	RHO GTPases Activate WASPs and WAVEs	26.5	nucleus gracilis
ABI1	18	0	457	1774	0.1047444824737401	0.034183172613761366	0.0	0.32893477822839234	REACT:R-HSA-5663213	RHO GTPases Activate WASPs and WAVEs	75.2	nucleus of the diagonal band
ABI1	18	0	457	1774	0.1047444824737401	0.034183172613761366	0.0	0.32893477822839234	REACT:R-HSA-5663213	RHO GTPases Activate WASPs and WAVEs	30.6	nucleus raphe magnus
ABI1	18	0	457	1774	0.1047444824737401	0.034183172613761366	0.0	0.32893477822839234	REACT:R-HSA-5663213	RHO GTPases Activate WASPs and WAVEs	51.0	nucleus raphe obscurus
ABI1	18	0	457	1774	0.1047444824737401	0.034183172613761366	0.0	0.32893477822839234	REACT:R-HSA-5663213	RHO GTPases Activate WASPs and WAVEs	57.0	nucleus raphe pallidus
ABI1	18	0	457	1774	0.1047444824737401	0.034183172613761366	0.0	0.32893477822839234	REACT:R-HSA-5663213	RHO GTPases Activate WASPs and WAVEs	41.8	nucleus reuniens
ABI1	18	0	457	1774	0.1047444824737401	0.034183172613761366	0.0	0.32893477822839234	REACT:R-HSA-5663213	RHO GTPases Activate WASPs and WAVEs	36.9	nucleus rhomboideus
ABI1	18	0	457	1774	0.1047444824737401	0.034183172613761366	0.0	0.32893477822839234	REACT:R-HSA-5663213	RHO GTPases Activate WASPs and WAVEs	47.9	nucleus tractus solitarii
ABI1	18	0	457	1774	0.1047444824737401	0.034183172613761366	0.0	0.32893477822839234	REACT:R-HSA-5663213	RHO GTPases Activate WASPs and WAVEs	48.0	occipital cortex
ABI1	18	0	457	1774	0.1047444824737401	0.034183172613761366	0.0	0.32893477822839234	REACT:R-HSA-5663213	RHO GTPases Activate WASPs and WAVEs	40.5	occipital cortex (white matter)
ABI1	18	0	457	1774	0.1047444824737401	0.034183172613761366	0.0	0.32893477822839234	REACT:R-HSA-5663213	RHO GTPases Activate WASPs and WAVEs	56.2	olfactory area
ABI1	18	0	457	1774	0.1047444824737401	0.034183172613761366	0.0	0.32893477822839234	REACT:R-HSA-5663213	RHO GTPases Activate WASPs and WAVEs	59.3	olfactory tubercle
ABI1	18	0	457	1774	0.1047444824737401	0.034183172613761366	0.0	0.32893477822839234	REACT:R-HSA-5663213	RHO GTPases Activate WASPs and WAVEs	47.3	orbitofrontal gyrus, anterior
ABI1	18	0	457	1774	0.1047444824737401	0.034183172613761366	0.0	0.32893477822839234	REACT:R-HSA-5663213	RHO GTPases Activate WASPs and WAVEs	44.8	paracentral lobule, anterior
ABI1	18	0	457	1774	0.1047444824737401	0.034183172613761366	0.0	0.32893477822839234	REACT:R-HSA-5663213	RHO GTPases Activate WASPs and WAVEs	40.3	paracentral lobule, posterior
ABI1	18	0	457	1774	0.1047444824737401	0.034183172613761366	0.0	0.32893477822839234	REACT:R-HSA-5663213	RHO GTPases Activate WASPs and WAVEs	55.4	parahippocampal cortex
ABI1	18	0	457	1774	0.1047444824737401	0.034183172613761366	0.0	0.32893477822839234	REACT:R-HSA-5663213	RHO GTPases Activate WASPs and WAVEs	59.1	parahippocampal cortex (white matter)
ABI1	18	0	457	1774	0.1047444824737401	0.034183172613761366	0.0	0.32893477822839234	REACT:R-HSA-5663213	RHO GTPases Activate WASPs and WAVEs	52.4	paramedian reticular nucleus
ABI1	18	0	457	1774	0.1047444824737401	0.034183172613761366	0.0	0.32893477822839234	REACT:R-HSA-5663213	RHO GTPases Activate WASPs and WAVEs	47.5	paraventricular nucleus
ABI1	18	0	457	1774	0.1047444824737401	0.034183172613761366	0.0	0.32893477822839234	REACT:R-HSA-5663213	RHO GTPases Activate WASPs and WAVEs	37.8	parietal operculum
ABI1	18	0	457	1774	0.1047444824737401	0.034183172613761366	0.0	0.32893477822839234	REACT:R-HSA-5663213	RHO GTPases Activate WASPs and WAVEs	59.0	parieto-insular cortex
ABI1	18	0	457	1774	0.1047444824737401	0.034183172613761366	0.0	0.32893477822839234	REACT:R-HSA-5663213	RHO GTPases Activate WASPs and WAVEs	51.9	parieto-occipital transitional area
ABI1	18	0	457	1774	0.1047444824737401	0.034183172613761366	0.0	0.32893477822839234	REACT:R-HSA-5663213	RHO GTPases Activate WASPs and WAVEs	41.9	parieto-temporal junction (white matter)
ABI1	18	0	457	1774	0.1047444824737401	0.034183172613761366	0.0	0.32893477822839234	REACT:R-HSA-5663213	RHO GTPases Activate WASPs and WAVEs	40.4	parvicellular reticular nuclei
ABI1	18	0	457	1774	0.1047444824737401	0.034183172613761366	0.0	0.32893477822839234	REACT:R-HSA-5663213	RHO GTPases Activate WASPs and WAVEs	37.3	parvicellular reticular nuclei, medullary
ABI1	18	0	457	1774	0.1047444824737401	0.034183172613761366	0.0	0.32893477822839234	REACT:R-HSA-5663213	RHO GTPases Activate WASPs and WAVEs	52.9	pedunculopontine tegmental nucleus
ABI1	18	0	457	1774	0.1047444824737401	0.034183172613761366	0.0	0.32893477822839234	REACT:R-HSA-5663213	RHO GTPases Activate WASPs and WAVEs	47.8	periaquaductal grey, anterior
ABI1	18	0	457	1774	0.1047444824737401	0.034183172613761366	0.0	0.32893477822839234	REACT:R-HSA-5663213	RHO GTPases Activate WASPs and WAVEs	63.0	periaquaductal grey, dorsal
ABI1	18	0	457	1774	0.1047444824737401	0.034183172613761366	0.0	0.32893477822839234	REACT:R-HSA-5663213	RHO GTPases Activate WASPs and WAVEs	59.7	periaquaductal grey, lateral
ABI1	18	0	457	1774	0.1047444824737401	0.034183172613761366	0.0	0.32893477822839234	REACT:R-HSA-5663213	RHO GTPases Activate WASPs and WAVEs	81.2	perirhinal gyrus
ABI1	18	0	457	1774	0.1047444824737401	0.034183172613761366	0.0	0.32893477822839234	REACT:R-HSA-5663213	RHO GTPases Activate WASPs and WAVEs	55.9	peritrigeminal nucleus
ABI1	18	0	457	1774	0.1047444824737401	0.034183172613761366	0.0	0.32893477822839234	REACT:R-HSA-5663213	RHO GTPases Activate WASPs and WAVEs	36.3	piriform cortex
ABI1	18	0	457	1774	0.1047444824737401	0.034183172613761366	0.0	0.32893477822839234	REACT:R-HSA-5663213	RHO GTPases Activate WASPs and WAVEs	34.8	pontine nuclei
ABI1	18	0	457	1774	0.1047444824737401	0.034183172613761366	0.0	0.32893477822839234	REACT:R-HSA-5663213	RHO GTPases Activate WASPs and WAVEs	55.2	pontine raphe nucleus
ABI1	18	0	457	1774	0.1047444824737401	0.034183172613761366	0.0	0.32893477822839234	REACT:R-HSA-5663213	RHO GTPases Activate WASPs and WAVEs	29.4	postcentral gyrus
ABI1	18	0	457	1774	0.1047444824737401	0.034183172613761366	0.0	0.32893477822839234	REACT:R-HSA-5663213	RHO GTPases Activate WASPs and WAVEs	47.8	postcentral gyrus, dorsal
ABI1	18	0	457	1774	0.1047444824737401	0.034183172613761366	0.0	0.32893477822839234	REACT:R-HSA-5663213	RHO GTPases Activate WASPs and WAVEs	47.3	postcentral gyrus, middle
ABI1	18	0	457	1774	0.1047444824737401	0.034183172613761366	0.0	0.32893477822839234	REACT:R-HSA-5663213	RHO GTPases Activate WASPs and WAVEs	45.3	postcentral gyrus, ventral
ABI1	18	0	457	1774	0.1047444824737401	0.034183172613761366	0.0	0.32893477822839234	REACT:R-HSA-5663213	RHO GTPases Activate WASPs and WAVEs	35.5	posterior cingulate cortex
ABI1	18	0	457	1774	0.1047444824737401	0.034183172613761366	0.0	0.32893477822839234	REACT:R-HSA-5663213	RHO GTPases Activate WASPs and WAVEs	36.3	posterior cingulate cortex, dorsal
ABI1	18	0	457	1774	0.1047444824737401	0.034183172613761366	0.0	0.32893477822839234	REACT:R-HSA-5663213	RHO GTPases Activate WASPs and WAVEs	43.4	posterior cingulate cortex, ventral
ABI1	18	0	457	1774	0.1047444824737401	0.034183172613761366	0.0	0.32893477822839234	REACT:R-HSA-5663213	RHO GTPases Activate WASPs and WAVEs	60.3	posterior insular cortex
ABI1	18	0	457	1774	0.1047444824737401	0.034183172613761366	0.0	0.32893477822839234	REACT:R-HSA-5663213	RHO GTPases Activate WASPs and WAVEs	33.4	posterior thalamic nucleus
ABI1	18	0	457	1774	0.1047444824737401	0.034183172613761366	0.0	0.32893477822839234	REACT:R-HSA-5663213	RHO GTPases Activate WASPs and WAVEs	45.8	posteroventral cochlear nucleus
ABI1	18	0	457	1774	0.1047444824737401	0.034183172613761366	0.0	0.32893477822839234	REACT:R-HSA-5663213	RHO GTPases Activate WASPs and WAVEs	26.4	precentral gyrus
ABI1	18	0	457	1774	0.1047444824737401	0.034183172613761366	0.0	0.32893477822839234	REACT:R-HSA-5663213	RHO GTPases Activate WASPs and WAVEs	37.4	precentral gyrus, dorsal
ABI1	18	0	457	1774	0.1047444824737401	0.034183172613761366	0.0	0.32893477822839234	REACT:R-HSA-5663213	RHO GTPases Activate WASPs and WAVEs	44.6	precentral gyrus, middle
ABI1	18	0	457	1774	0.1047444824737401	0.034183172613761366	0.0	0.32893477822839234	REACT:R-HSA-5663213	RHO GTPases Activate WASPs and WAVEs	41.9	precentral gyrus, ventral
ABI1	18	0	457	1774	0.1047444824737401	0.034183172613761366	0.0	0.32893477822839234	REACT:R-HSA-5663213	RHO GTPases Activate WASPs and WAVEs	46.9	precuneus
ABI1	18	0	457	1774	0.1047444824737401	0.034183172613761366	0.0	0.32893477822839234	REACT:R-HSA-5663213	RHO GTPases Activate WASPs and WAVEs	44.6	premotor cortex, dorsal
ABI1	18	0	457	1774	0.1047444824737401	0.034183172613761366	0.0	0.32893477822839234	REACT:R-HSA-5663213	RHO GTPases Activate WASPs and WAVEs	46.4	premotor cortex, ventral
ABI1	18	0	457	1774	0.1047444824737401	0.034183172613761366	0.0	0.32893477822839234	REACT:R-HSA-5663213	RHO GTPases Activate WASPs and WAVEs	54.9	preoptic area
ABI1	18	0	457	1774	0.1047444824737401	0.034183172613761366	0.0	0.32893477822839234	REACT:R-HSA-5663213	RHO GTPases Activate WASPs and WAVEs	40.2	prepositus hypoglossal nucleus
ABI1	18	0	457	1774	0.1047444824737401	0.034183172613761366	0.0	0.32893477822839234	REACT:R-HSA-5663213	RHO GTPases Activate WASPs and WAVEs	46.8	pretectal area
ABI1	18	0	457	1774	0.1047444824737401	0.034183172613761366	0.0	0.32893477822839234	REACT:R-HSA-5663213	RHO GTPases Activate WASPs and WAVEs	39.9	principal sensory trigeminal nucleus
ABI1	18	0	457	1774	0.1047444824737401	0.034183172613761366	0.0	0.32893477822839234	REACT:R-HSA-5663213	RHO GTPases Activate WASPs and WAVEs	38.6	pulvinar
ABI1	18	0	457	1774	0.1047444824737401	0.034183172613761366	0.0	0.32893477822839234	REACT:R-HSA-5663213	RHO GTPases Activate WASPs and WAVEs	50.3	putamen
ABI1	18	0	457	1774	0.1047444824737401	0.034183172613761366	0.0	0.32893477822839234	REACT:R-HSA-5663213	RHO GTPases Activate WASPs and WAVEs	38.9	red nucleus
ABI1	18	0	457	1774	0.1047444824737401	0.034183172613761366	0.0	0.32893477822839234	REACT:R-HSA-5663213	RHO GTPases Activate WASPs and WAVEs	30.0	reticular pontine nucleus, caudal
ABI1	18	0	457	1774	0.1047444824737401	0.034183172613761366	0.0	0.32893477822839234	REACT:R-HSA-5663213	RHO GTPases Activate WASPs and WAVEs	39.1	reticular pontine nucleus, oral
ABI1	18	0	457	1774	0.1047444824737401	0.034183172613761366	0.0	0.32893477822839234	REACT:R-HSA-5663213	RHO GTPases Activate WASPs and WAVEs	31.7	reticulotegmental nucleus
ABI1	18	0	457	1774	0.1047444824737401	0.034183172613761366	0.0	0.32893477822839234	REACT:R-HSA-5663213	RHO GTPases Activate WASPs and WAVEs	77.2	retrosplenial cortex
ABI1	18	0	457	1774	0.1047444824737401	0.034183172613761366	0.0	0.32893477822839234	REACT:R-HSA-5663213	RHO GTPases Activate WASPs and WAVEs	69.8	septal nuclei
ABI1	18	0	457	1774	0.1047444824737401	0.034183172613761366	0.0	0.32893477822839234	REACT:R-HSA-5663213	RHO GTPases Activate WASPs and WAVEs	28.3	somatomor cortex, precentral gyrus (white matter)
ABI1	18	0	457	1774	0.1047444824737401	0.034183172613761366	0.0	0.32893477822839234	REACT:R-HSA-5663213	RHO GTPases Activate WASPs and WAVEs	31.8	somatosensory cortex, postcentral gyrus, ventral (white matter)
ABI1	18	0	457	1774	0.1047444824737401	0.034183172613761366	0.0	0.32893477822839234	REACT:R-HSA-5663213	RHO GTPases Activate WASPs and WAVEs	34.1	spinal trigeminal nucleus, caudal
ABI1	18	0	457	1774	0.1047444824737401	0.034183172613761366	0.0	0.32893477822839234	REACT:R-HSA-5663213	RHO GTPases Activate WASPs and WAVEs	45.6	spinal trigeminal nucleus, interpolar
ABI1	18	0	457	1774	0.1047444824737401	0.034183172613761366	0.0	0.32893477822839234	REACT:R-HSA-5663213	RHO GTPases Activate WASPs and WAVEs	45.3	spinal trigeminal nucleus, oral
ABI1	18	0	457	1774	0.1047444824737401	0.034183172613761366	0.0	0.32893477822839234	REACT:R-HSA-5663213	RHO GTPases Activate WASPs and WAVEs	38.3	spinal vestibular nucleus
ABI1	18	0	457	1774	0.1047444824737401	0.034183172613761366	0.0	0.32893477822839234	REACT:R-HSA-5663213	RHO GTPases Activate WASPs and WAVEs	63.8	stria terminalis, bed nucleus
ABI1	18	0	457	1774	0.1047444824737401	0.034183172613761366	0.0	0.32893477822839234	REACT:R-HSA-5663213	RHO GTPases Activate WASPs and WAVEs	47.0	subcentral gyrus, S2
ABI1	18	0	457	1774	0.1047444824737401	0.034183172613761366	0.0	0.32893477822839234	REACT:R-HSA-5663213	RHO GTPases Activate WASPs and WAVEs	41.9	subcoeruleus area
ABI1	18	0	457	1774	0.1047444824737401	0.034183172613761366	0.0	0.32893477822839234	REACT:R-HSA-5663213	RHO GTPases Activate WASPs and WAVEs	66.7	subiculum
ABI1	18	0	457	1774	0.1047444824737401	0.034183172613761366	0.0	0.32893477822839234	REACT:R-HSA-5663213	RHO GTPases Activate WASPs and WAVEs	42.7	substantia nigra
ABI1	18	0	457	1774	0.1047444824737401	0.034183172613761366	0.0	0.32893477822839234	REACT:R-HSA-5663213	RHO GTPases Activate WASPs and WAVEs	37.6	subthalamic nucleus
ABI1	18	0	457	1774	0.1047444824737401	0.034183172613761366	0.0	0.32893477822839234	REACT:R-HSA-5663213	RHO GTPases Activate WASPs and WAVEs	45.1	superior colliculus
ABI1	18	0	457	1774	0.1047444824737401	0.034183172613761366	0.0	0.32893477822839234	REACT:R-HSA-5663213	RHO GTPases Activate WASPs and WAVEs	35.0	superior olive
ABI1	18	0	457	1774	0.1047444824737401	0.034183172613761366	0.0	0.32893477822839234	REACT:R-HSA-5663213	RHO GTPases Activate WASPs and WAVEs	55.7	superior parietal lobule
ABI1	18	0	457	1774	0.1047444824737401	0.034183172613761366	0.0	0.32893477822839234	REACT:R-HSA-5663213	RHO GTPases Activate WASPs and WAVEs	68.9	superior temporal gyrus
ABI1	18	0	457	1774	0.1047444824737401	0.034183172613761366	0.0	0.32893477822839234	REACT:R-HSA-5663213	RHO GTPases Activate WASPs and WAVEs	50.2	superior vestibular nucleus
ABI1	18	0	457	1774	0.1047444824737401	0.034183172613761366	0.0	0.32893477822839234	REACT:R-HSA-5663213	RHO GTPases Activate WASPs and WAVEs	40.1	supplementary motor cortex
ABI1	18	0	457	1774	0.1047444824737401	0.034183172613761366	0.0	0.32893477822839234	REACT:R-HSA-5663213	RHO GTPases Activate WASPs and WAVEs	63.3	supramarginal gyrus
ABI1	18	0	457	1774	0.1047444824737401	0.034183172613761366	0.0	0.32893477822839234	REACT:R-HSA-5663213	RHO GTPases Activate WASPs and WAVEs	69.0	supraoptic nucleus
ABI1	18	0	457	1774	0.1047444824737401	0.034183172613761366	0.0	0.32893477822839234	REACT:R-HSA-5663213	RHO GTPases Activate WASPs and WAVEs	73.8	temporal pole
ABI1	18	0	457	1774	0.1047444824737401	0.034183172613761366	0.0	0.32893477822839234	REACT:R-HSA-5663213	RHO GTPases Activate WASPs and WAVEs	41.8	temporal white matter
ABI1	18	0	457	1774	0.1047444824737401	0.034183172613761366	0.0	0.32893477822839234	REACT:R-HSA-5663213	RHO GTPases Activate WASPs and WAVEs	56.6	temporo-insular cortex, parainsular gyrus
ABI1	18	0	457	1774	0.1047444824737401	0.034183172613761366	0.0	0.32893477822839234	REACT:R-HSA-5663213	RHO GTPases Activate WASPs and WAVEs	68.6	temporo-occipital transitional zone
ABI1	18	0	457	1774	0.1047444824737401	0.034183172613761366	0.0	0.32893477822839234	REACT:R-HSA-5663213	RHO GTPases Activate WASPs and WAVEs	65.3	transversal temporal gyrus, anterior
ABI1	18	0	457	1774	0.1047444824737401	0.034183172613761366	0.0	0.32893477822839234	REACT:R-HSA-5663213	RHO GTPases Activate WASPs and WAVEs	60.5	transversal temporal gyrus, posterior
ABI1	18	0	457	1774	0.1047444824737401	0.034183172613761366	0.0	0.32893477822839234	REACT:R-HSA-5663213	RHO GTPases Activate WASPs and WAVEs	47.7	ventral medullary reticular nucleus
ABI1	18	0	457	1774	0.1047444824737401	0.034183172613761366	0.0	0.32893477822839234	REACT:R-HSA-5663213	RHO GTPases Activate WASPs and WAVEs	38.6	ventral periolivary nuclei
ABI1	18	0	457	1774	0.1047444824737401	0.034183172613761366	0.0	0.32893477822839234	REACT:R-HSA-5663213	RHO GTPases Activate WASPs and WAVEs	36.3	ventral posterolateral thalamic nucleus
ABI1	18	0	457	1774	0.1047444824737401	0.034183172613761366	0.0	0.32893477822839234	REACT:R-HSA-5663213	RHO GTPases Activate WASPs and WAVEs	46.0	ventral posteromedial thalamic nucleus
ABI1	18	0	457	1774	0.1047444824737401	0.034183172613761366	0.0	0.32893477822839234	REACT:R-HSA-5663213	RHO GTPases Activate WASPs and WAVEs	53.5	ventral tegmental area
ABI1	18	0	457	1774	0.1047444824737401	0.034183172613761366	0.0	0.32893477822839234	REACT:R-HSA-5663213	RHO GTPases Activate WASPs and WAVEs	40.0	ventral thalamic nuclei
ABI1	18	0	457	1774	0.1047444824737401	0.034183172613761366	0.0	0.32893477822839234	REACT:R-HSA-5663213	RHO GTPases Activate WASPs and WAVEs	45.4	ventrolateral medulla, A1-C1 cell groups
ABI1	18	0	457	1774	0.1047444824737401	0.034183172613761366	0.0	0.32893477822839234	REACT:R-HSA-5663213	RHO GTPases Activate WASPs and WAVEs	37.0	ventrolateral tegmental area, A5 NE cell group
ABI1	18	0	457	1774	0.1047444824737401	0.034183172613761366	0.0	0.32893477822839234	REACT:R-HSA-5663213	RHO GTPases Activate WASPs and WAVEs	71.9	ventromedial nucleus
ABI1	18	0	457	1774	0.1047444824737401	0.034183172613761366	0.0	0.32893477822839234	REACT:R-HSA-5663213	RHO GTPases Activate WASPs and WAVEs	64.4	vermis
ABI1	18	0	457	1774	0.1047444824737401	0.034183172613761366	0.0	0.32893477822839234	REACT:R-HSA-5663213	RHO GTPases Activate WASPs and WAVEs	34.1	zona incerta
ABI1	18	0	457	1774	0.1047444824737401	0.034183172613761366	0.0	0.32893477822839234	REACT:R-HSA-194315	Signaling by Rho GTPases	43.8	amygdala
ABI1	18	0	457	1774	0.1047444824737401	0.034183172613761366	0.0	0.32893477822839234	REACT:R-HSA-194315	Signaling by Rho GTPases	59.2	angular gyrus
ABI1	18	0	457	1774	0.1047444824737401	0.034183172613761366	0.0	0.32893477822839234	REACT:R-HSA-194315	Signaling by Rho GTPases	73.9	angular gyrus (white matter)
ABI1	18	0	457	1774	0.1047444824737401	0.034183172613761366	0.0	0.32893477822839234	REACT:R-HSA-194315	Signaling by Rho GTPases	44.3	anterior cingulate cortex, supragenual-dorsal
ABI1	18	0	457	1774	0.1047444824737401	0.034183172613761366	0.0	0.32893477822839234	REACT:R-HSA-194315	Signaling by Rho GTPases	38.2	anterior cingulate cortex, supragenual-ventral
ABI1	18	0	457	1774	0.1047444824737401	0.034183172613761366	0.0	0.32893477822839234	REACT:R-HSA-194315	Signaling by Rho GTPases	42.5	anterior cochlear nucleus, ventral
ABI1	18	0	457	1774	0.1047444824737401	0.034183172613761366	0.0	0.32893477822839234	REACT:R-HSA-194315	Signaling by Rho GTPases	52.0	anterior funiculus (white matter)
ABI1	18	0	457	1774	0.1047444824737401	0.034183172613761366	0.0	0.32893477822839234	REACT:R-HSA-194315	Signaling by Rho GTPases	65.7	anterior insular cortex, dorsal
ABI1	18	0	457	1774	0.1047444824737401	0.034183172613761366	0.0	0.32893477822839234	REACT:R-HSA-194315	Signaling by Rho GTPases	62.9	anterior insular cortex, ventral
ABI1	18	0	457	1774	0.1047444824737401	0.034183172613761366	0.0	0.32893477822839234	REACT:R-HSA-194315	Signaling by Rho GTPases	37.0	anterior thalamic nucleus, ventral
ABI1	18	0	457	1774	0.1047444824737401	0.034183172613761366	0.0	0.32893477822839234	REACT:R-HSA-194315	Signaling by Rho GTPases	53.5	arcuate nucleus
ABI1	18	0	457	1774	0.1047444824737401	0.034183172613761366	0.0	0.32893477822839234	REACT:R-HSA-194315	Signaling by Rho GTPases	45.0	area parastriata, inferior
ABI1	18	0	457	1774	0.1047444824737401	0.034183172613761366	0.0	0.32893477822839234	REACT:R-HSA-194315	Signaling by Rho GTPases	54.0	area parastriata, parietal
ABI1	18	0	457	1774	0.1047444824737401	0.034183172613761366	0.0	0.32893477822839234	REACT:R-HSA-194315	Signaling by Rho GTPases	46.2	area parastriata, superior
ABI1	18	0	457	1774	0.1047444824737401	0.034183172613761366	0.0	0.32893477822839234	REACT:R-HSA-194315	Signaling by Rho GTPases	55.7	area parastriata, temporal
ABI1	18	0	457	1774	0.1047444824737401	0.034183172613761366	0.0	0.32893477822839234	REACT:R-HSA-194315	Signaling by Rho GTPases	46.9	area postrema
ABI1	18	0	457	1774	0.1047444824737401	0.034183172613761366	0.0	0.32893477822839234	REACT:R-HSA-194315	Signaling by Rho GTPases	60.5	area striata
ABI1	18	0	457	1774	0.1047444824737401	0.034183172613761366	0.0	0.32893477822839234	REACT:R-HSA-194315	Signaling by Rho GTPases	41.8	area striata (white matter)
ABI1	18	0	457	1774	0.1047444824737401	0.034183172613761366	0.0	0.32893477822839234	REACT:R-HSA-194315	Signaling by Rho GTPases	44.4	basal amygdala
ABI1	18	0	457	1774	0.1047444824737401	0.034183172613761366	0.0	0.32893477822839234	REACT:R-HSA-194315	Signaling by Rho GTPases	57.8	caudate nucleus
ABI1	18	0	457	1774	0.1047444824737401	0.034183172613761366	0.0	0.32893477822839234	REACT:R-HSA-194315	Signaling by Rho GTPases	44.1	central amygdala
ABI1	18	0	457	1774	0.1047444824737401	0.034183172613761366	0.0	0.32893477822839234	REACT:R-HSA-194315	Signaling by Rho GTPases	54.2	centromedial thalamic nucleus
ABI1	18	0	457	1774	0.1047444824737401	0.034183172613761366	0.0	0.32893477822839234	REACT:R-HSA-194315	Signaling by Rho GTPases	72.5	cerebellar cortex
ABI1	18	0	457	1774	0.1047444824737401	0.034183172613761366	0.0	0.32893477822839234	REACT:R-HSA-194315	Signaling by Rho GTPases	48.1	cerebellar nuclei
ABI1	18	0	457	1774	0.1047444824737401	0.034183172613761366	0.0	0.32893477822839234	REACT:R-HSA-194315	Signaling by Rho GTPases	51.9	cerebellar white matter
ABI1	18	0	457	1774	0.1047444824737401	0.034183172613761366	0.0	0.32893477822839234	REACT:R-HSA-194315	Signaling by Rho GTPases	47.9	cervical spinal cord, central gray
ABI1	18	0	457	1774	0.1047444824737401	0.034183172613761366	0.0	0.32893477822839234	REACT:R-HSA-194315	Signaling by Rho GTPases	43.5	cervical spinal cord, dorsal horn
ABI1	18	0	457	1774	0.1047444824737401	0.034183172613761366	0.0	0.32893477822839234	REACT:R-HSA-194315	Signaling by Rho GTPases	32.2	cervical spinal cord, ventral horn
ABI1	18	0	457	1774	0.1047444824737401	0.034183172613761366	0.0	0.32893477822839234	REACT:R-HSA-194315	Signaling by Rho GTPases	23.9	choroid plexus
ABI1	18	0	457	1774	0.1047444824737401	0.034183172613761366	0.0	0.32893477822839234	REACT:R-HSA-194315	Signaling by Rho GTPases	42.5	claustrum
ABI1	18	0	457	1774	0.1047444824737401	0.034183172613761366	0.0	0.32893477822839234	REACT:R-HSA-194315	Signaling by Rho GTPases	63.1	corpus callosum, genu (white matter)
ABI1	18	0	457	1774	0.1047444824737401	0.034183172613761366	0.0	0.32893477822839234	REACT:R-HSA-194315	Signaling by Rho GTPases	58.9	corpus callosum, splenium (white matter)
ABI1	18	0	457	1774	0.1047444824737401	0.034183172613761366	0.0	0.32893477822839234	REACT:R-HSA-194315	Signaling by Rho GTPases	53.2	corticomedial amygdala
ABI1	18	0	457	1774	0.1047444824737401	0.034183172613761366	0.0	0.32893477822839234	REACT:R-HSA-194315	Signaling by Rho GTPases	42.2	cuneiform nucleus
ABI1	18	0	457	1774	0.1047444824737401	0.034183172613761366	0.0	0.32893477822839234	REACT:R-HSA-194315	Signaling by Rho GTPases	69.4	dentate gyrus
ABI1	18	0	457	1774	0.1047444824737401	0.034183172613761366	0.0	0.32893477822839234	REACT:R-HSA-194315	Signaling by Rho GTPases	38.7	dorsal cochlear nucleus
ABI1	18	0	457	1774	0.1047444824737401	0.034183172613761366	0.0	0.32893477822839234	REACT:R-HSA-194315	Signaling by Rho GTPases	45.7	dorsal funiculus (white matter)
ABI1	18	0	457	1774	0.1047444824737401	0.034183172613761366	0.0	0.32893477822839234	REACT:R-HSA-194315	Signaling by Rho GTPases	45.9	dorsal medullary reticular nucleus
ABI1	18	0	457	1774	0.1047444824737401	0.034183172613761366	0.0	0.32893477822839234	REACT:R-HSA-194315	Signaling by Rho GTPases	37.0	dorsal motor vagal complex
ABI1	18	0	457	1774	0.1047444824737401	0.034183172613761366	0.0	0.32893477822839234	REACT:R-HSA-194315	Signaling by Rho GTPases	62.2	dorsal raphe nucleus
ABI1	18	0	457	1774	0.1047444824737401	0.034183172613761366	0.0	0.32893477822839234	REACT:R-HSA-194315	Signaling by Rho GTPases	44.7	dorsal tegmental nucleus
ABI1	18	0	457	1774	0.1047444824737401	0.034183172613761366	0.0	0.32893477822839234	REACT:R-HSA-194315	Signaling by Rho GTPases	48.8	dorsolateral tegmental area
ABI1	18	0	457	1774	0.1047444824737401	0.034183172613761366	0.0	0.32893477822839234	REACT:R-HSA-194315	Signaling by Rho GTPases	63.5	dorsomedial nucleus
ABI1	18	0	457	1774	0.1047444824737401	0.034183172613761366	0.0	0.32893477822839234	REACT:R-HSA-194315	Signaling by Rho GTPases	55.7	entorhinal gyrus
ABI1	18	0	457	1774	0.1047444824737401	0.034183172613761366	0.0	0.32893477822839234	REACT:R-HSA-194315	Signaling by Rho GTPases	71.6	flocculonodular lobe
ABI1	18	0	457	1774	0.1047444824737401	0.034183172613761366	0.0	0.32893477822839234	REACT:R-HSA-194315	Signaling by Rho GTPases	45.6	frontal eye field
ABI1	18	0	457	1774	0.1047444824737401	0.034183172613761366	0.0	0.32893477822839234	REACT:R-HSA-194315	Signaling by Rho GTPases	62.4	frontal operculum
ABI1	18	0	457	1774	0.1047444824737401	0.034183172613761366	0.0	0.32893477822839234	REACT:R-HSA-194315	Signaling by Rho GTPases	62.1	fusiform gyrus
ABI1	18	0	457	1774	0.1047444824737401	0.034183172613761366	0.0	0.32893477822839234	REACT:R-HSA-194315	Signaling by Rho GTPases	36.5	gigantocellular reticular nuclei, medullary
ABI1	18	0	457	1774	0.1047444824737401	0.034183172613761366	0.0	0.32893477822839234	REACT:R-HSA-194315	Signaling by Rho GTPases	35.1	gigantocellular reticular nuclei, pars
ABI1	18	0	457	1774	0.1047444824737401	0.034183172613761366	0.0	0.32893477822839234	REACT:R-HSA-194315	Signaling by Rho GTPases	44.8	globus pallidus, externus
ABI1	18	0	457	1774	0.1047444824737401	0.034183172613761366	0.0	0.32893477822839234	REACT:R-HSA-194315	Signaling by Rho GTPases	45.6	globus pallidus, internus
ABI1	18	0	457	1774	0.1047444824737401	0.034183172613761366	0.0	0.32893477822839234	REACT:R-HSA-194315	Signaling by Rho GTPases	51.8	habenula
ABI1	18	0	457	1774	0.1047444824737401	0.034183172613761366	0.0	0.32893477822839234	REACT:R-HSA-194315	Signaling by Rho GTPases	77.0	hippocampus
ABI1	18	0	457	1774	0.1047444824737401	0.034183172613761366	0.0	0.32893477822839234	REACT:R-HSA-194315	Signaling by Rho GTPases	98.7	hippocampus, CA1
ABI1	18	0	457	1774	0.1047444824737401	0.034183172613761366	0.0	0.32893477822839234	REACT:R-HSA-194315	Signaling by Rho GTPases	74.0	hippocampus, CA2
ABI1	18	0	457	1774	0.1047444824737401	0.034183172613761366	0.0	0.32893477822839234	REACT:R-HSA-194315	Signaling by Rho GTPases	69.5	hippocampus, CA3
ABI1	18	0	457	1774	0.1047444824737401	0.034183172613761366	0.0	0.32893477822839234	REACT:R-HSA-194315	Signaling by Rho GTPases	52.0	inferior colliculus
ABI1	18	0	457	1774	0.1047444824737401	0.034183172613761366	0.0	0.32893477822839234	REACT:R-HSA-194315	Signaling by Rho GTPases	50.1	inferior frontal gyrus, opercular
ABI1	18	0	457	1774	0.1047444824737401	0.034183172613761366	0.0	0.32893477822839234	REACT:R-HSA-194315	Signaling by Rho GTPases	36.5	inferior olive
ABI1	18	0	457	1774	0.1047444824737401	0.034183172613761366	0.0	0.32893477822839234	REACT:R-HSA-194315	Signaling by Rho GTPases	51.5	inferior parietal lobule
ABI1	18	0	457	1774	0.1047444824737401	0.034183172613761366	0.0	0.32893477822839234	REACT:R-HSA-194315	Signaling by Rho GTPases	68.9	inferior temporal gyrus
ABI1	18	0	457	1774	0.1047444824737401	0.034183172613761366	0.0	0.32893477822839234	REACT:R-HSA-194315	Signaling by Rho GTPases	52.3	intraparietal deep sulcus
ABI1	18	0	457	1774	0.1047444824737401	0.034183172613761366	0.0	0.32893477822839234	REACT:R-HSA-194315	Signaling by Rho GTPases	51.6	Kolliker-Fuse nucleus
ABI1	18	0	457	1774	0.1047444824737401	0.034183172613761366	0.0	0.32893477822839234	REACT:R-HSA-194315	Signaling by Rho GTPases	37.5	lateral amygdala
ABI1	18	0	457	1774	0.1047444824737401	0.034183172613761366	0.0	0.32893477822839234	REACT:R-HSA-194315	Signaling by Rho GTPases	45.5	lateral funiculus (white matter)
ABI1	18	0	457	1774	0.1047444824737401	0.034183172613761366	0.0	0.32893477822839234	REACT:R-HSA-194315	Signaling by Rho GTPases	35.8	lateral geniculate body
ABI1	18	0	457	1774	0.1047444824737401	0.034183172613761366	0.0	0.32893477822839234	REACT:R-HSA-194315	Signaling by Rho GTPases	49.8	lateral hypothalamic area
ABI1	18	0	457	1774	0.1047444824737401	0.034183172613761366	0.0	0.32893477822839234	REACT:R-HSA-194315	Signaling by Rho GTPases	33.0	lateral lemniscal nuclei
ABI1	18	0	457	1774	0.1047444824737401	0.034183172613761366	0.0	0.32893477822839234	REACT:R-HSA-194315	Signaling by Rho GTPases	43.8	lateral medullary reticular nucleus
ABI1	18	0	457	1774	0.1047444824737401	0.034183172613761366	0.0	0.32893477822839234	REACT:R-HSA-194315	Signaling by Rho GTPases	55.5	lateral parabrachial nucleus
ABI1	18	0	457	1774	0.1047444824737401	0.034183172613761366	0.0	0.32893477822839234	REACT:R-HSA-194315	Signaling by Rho GTPases	38.0	lateral thalamic nuclei
ABI1	18	0	457	1774	0.1047444824737401	0.034183172613761366	0.0	0.32893477822839234	REACT:R-HSA-194315	Signaling by Rho GTPases	46.6	lateral vestibular nucleus
ABI1	18	0	457	1774	0.1047444824737401	0.034183172613761366	0.0	0.32893477822839234	REACT:R-HSA-194315	Signaling by Rho GTPases	68.1	lingual gyrus
ABI1	18	0	457	1774	0.1047444824737401	0.034183172613761366	0.0	0.32893477822839234	REACT:R-HSA-194315	Signaling by Rho GTPases	47.8	locus coeruleus
ABI1	18	0	457	1774	0.1047444824737401	0.034183172613761366	0.0	0.32893477822839234	REACT:R-HSA-194315	Signaling by Rho GTPases	44.7	mammillary body
ABI1	18	0	457	1774	0.1047444824737401	0.034183172613761366	0.0	0.32893477822839234	REACT:R-HSA-194315	Signaling by Rho GTPases	41.2	medial dorsal thalamic nucleus
ABI1	18	0	457	1774	0.1047444824737401	0.034183172613761366	0.0	0.32893477822839234	REACT:R-HSA-194315	Signaling by Rho GTPases	38.9	medial geniculate body
ABI1	18	0	457	1774	0.1047444824737401	0.034183172613761366	0.0	0.32893477822839234	REACT:R-HSA-194315	Signaling by Rho GTPases	57.1	medial olivary nucleus
ABI1	18	0	457	1774	0.1047444824737401	0.034183172613761366	0.0	0.32893477822839234	REACT:R-HSA-194315	Signaling by Rho GTPases	46.7	medial parabrachial nucleus
ABI1	18	0	457	1774	0.1047444824737401	0.034183172613761366	0.0	0.32893477822839234	REACT:R-HSA-194315	Signaling by Rho GTPases	35.4	medial periolivary nuclei
ABI1	18	0	457	1774	0.1047444824737401	0.034183172613761366	0.0	0.32893477822839234	REACT:R-HSA-194315	Signaling by Rho GTPases	38.4	medial vestibular nucleus
ABI1	18	0	457	1774	0.1047444824737401	0.034183172613761366	0.0	0.32893477822839234	REACT:R-HSA-194315	Signaling by Rho GTPases	75.1	median raphe nucleus
ABI1	18	0	457	1774	0.1047444824737401	0.034183172613761366	0.0	0.32893477822839234	REACT:R-HSA-194315	Signaling by Rho GTPases	38.2	middle cingulate cortex
ABI1	18	0	457	1774	0.1047444824737401	0.034183172613761366	0.0	0.32893477822839234	REACT:R-HSA-194315	Signaling by Rho GTPases	64.4	middle temporal gyrus
ABI1	18	0	457	1774	0.1047444824737401	0.034183172613761366	0.0	0.32893477822839234	REACT:R-HSA-194315	Signaling by Rho GTPases	30.5	motor facial nucleus
ABI1	18	0	457	1774	0.1047444824737401	0.034183172613761366	0.0	0.32893477822839234	REACT:R-HSA-194315	Signaling by Rho GTPases	40.8	motor hypoglossal nucleus
ABI1	18	0	457	1774	0.1047444824737401	0.034183172613761366	0.0	0.32893477822839234	REACT:R-HSA-194315	Signaling by Rho GTPases	36.6	motor trigeminal nucleus
ABI1	18	0	457	1774	0.1047444824737401	0.034183172613761366	0.0	0.32893477822839234	REACT:R-HSA-194315	Signaling by Rho GTPases	35.2	nuclei of the trapezoid body
ABI1	18	0	457	1774	0.1047444824737401	0.034183172613761366	0.0	0.32893477822839234	REACT:R-HSA-194315	Signaling by Rho GTPases	64.2	nucleus accumbens
ABI1	18	0	457	1774	0.1047444824737401	0.034183172613761366	0.0	0.32893477822839234	REACT:R-HSA-194315	Signaling by Rho GTPases	47.9	nucleus ambiguus
ABI1	18	0	457	1774	0.1047444824737401	0.034183172613761366	0.0	0.32893477822839234	REACT:R-HSA-194315	Signaling by Rho GTPases	41.8	nucleus basalis of Meynert
ABI1	18	0	457	1774	0.1047444824737401	0.034183172613761366	0.0	0.32893477822839234	REACT:R-HSA-194315	Signaling by Rho GTPases	34.4	nucleus cuneatus
ABI1	18	0	457	1774	0.1047444824737401	0.034183172613761366	0.0	0.32893477822839234	REACT:R-HSA-194315	Signaling by Rho GTPases	26.5	nucleus gracilis
ABI1	18	0	457	1774	0.1047444824737401	0.034183172613761366	0.0	0.32893477822839234	REACT:R-HSA-194315	Signaling by Rho GTPases	75.2	nucleus of the diagonal band
ABI1	18	0	457	1774	0.1047444824737401	0.034183172613761366	0.0	0.32893477822839234	REACT:R-HSA-194315	Signaling by Rho GTPases	30.6	nucleus raphe magnus
ABI1	18	0	457	1774	0.1047444824737401	0.034183172613761366	0.0	0.32893477822839234	REACT:R-HSA-194315	Signaling by Rho GTPases	51.0	nucleus raphe obscurus
ABI1	18	0	457	1774	0.1047444824737401	0.034183172613761366	0.0	0.32893477822839234	REACT:R-HSA-194315	Signaling by Rho GTPases	57.0	nucleus raphe pallidus
ABI1	18	0	457	1774	0.1047444824737401	0.034183172613761366	0.0	0.32893477822839234	REACT:R-HSA-194315	Signaling by Rho GTPases	41.8	nucleus reuniens
ABI1	18	0	457	1774	0.1047444824737401	0.034183172613761366	0.0	0.32893477822839234	REACT:R-HSA-194315	Signaling by Rho GTPases	36.9	nucleus rhomboideus
ABI1	18	0	457	1774	0.1047444824737401	0.034183172613761366	0.0	0.32893477822839234	REACT:R-HSA-194315	Signaling by Rho GTPases	47.9	nucleus tractus solitarii
ABI1	18	0	457	1774	0.1047444824737401	0.034183172613761366	0.0	0.32893477822839234	REACT:R-HSA-194315	Signaling by Rho GTPases	48.0	occipital cortex
ABI1	18	0	457	1774	0.1047444824737401	0.034183172613761366	0.0	0.32893477822839234	REACT:R-HSA-194315	Signaling by Rho GTPases	40.5	occipital cortex (white matter)
ABI1	18	0	457	1774	0.1047444824737401	0.034183172613761366	0.0	0.32893477822839234	REACT:R-HSA-194315	Signaling by Rho GTPases	56.2	olfactory area
ABI1	18	0	457	1774	0.1047444824737401	0.034183172613761366	0.0	0.32893477822839234	REACT:R-HSA-194315	Signaling by Rho GTPases	59.3	olfactory tubercle
ABI1	18	0	457	1774	0.1047444824737401	0.034183172613761366	0.0	0.32893477822839234	REACT:R-HSA-194315	Signaling by Rho GTPases	47.3	orbitofrontal gyrus, anterior
ABI1	18	0	457	1774	0.1047444824737401	0.034183172613761366	0.0	0.32893477822839234	REACT:R-HSA-194315	Signaling by Rho GTPases	44.8	paracentral lobule, anterior
ABI1	18	0	457	1774	0.1047444824737401	0.034183172613761366	0.0	0.32893477822839234	REACT:R-HSA-194315	Signaling by Rho GTPases	40.3	paracentral lobule, posterior
ABI1	18	0	457	1774	0.1047444824737401	0.034183172613761366	0.0	0.32893477822839234	REACT:R-HSA-194315	Signaling by Rho GTPases	55.4	parahippocampal cortex
ABI1	18	0	457	1774	0.1047444824737401	0.034183172613761366	0.0	0.32893477822839234	REACT:R-HSA-194315	Signaling by Rho GTPases	59.1	parahippocampal cortex (white matter)
ABI1	18	0	457	1774	0.1047444824737401	0.034183172613761366	0.0	0.32893477822839234	REACT:R-HSA-194315	Signaling by Rho GTPases	52.4	paramedian reticular nucleus
ABI1	18	0	457	1774	0.1047444824737401	0.034183172613761366	0.0	0.32893477822839234	REACT:R-HSA-194315	Signaling by Rho GTPases	47.5	paraventricular nucleus
ABI1	18	0	457	1774	0.1047444824737401	0.034183172613761366	0.0	0.32893477822839234	REACT:R-HSA-194315	Signaling by Rho GTPases	37.8	parietal operculum
ABI1	18	0	457	1774	0.1047444824737401	0.034183172613761366	0.0	0.32893477822839234	REACT:R-HSA-194315	Signaling by Rho GTPases	59.0	parieto-insular cortex
ABI1	18	0	457	1774	0.1047444824737401	0.034183172613761366	0.0	0.32893477822839234	REACT:R-HSA-194315	Signaling by Rho GTPases	51.9	parieto-occipital transitional area
ABI1	18	0	457	1774	0.1047444824737401	0.034183172613761366	0.0	0.32893477822839234	REACT:R-HSA-194315	Signaling by Rho GTPases	41.9	parieto-temporal junction (white matter)
ABI1	18	0	457	1774	0.1047444824737401	0.034183172613761366	0.0	0.32893477822839234	REACT:R-HSA-194315	Signaling by Rho GTPases	40.4	parvicellular reticular nuclei
ABI1	18	0	457	1774	0.1047444824737401	0.034183172613761366	0.0	0.32893477822839234	REACT:R-HSA-194315	Signaling by Rho GTPases	37.3	parvicellular reticular nuclei, medullary
ABI1	18	0	457	1774	0.1047444824737401	0.034183172613761366	0.0	0.32893477822839234	REACT:R-HSA-194315	Signaling by Rho GTPases	52.9	pedunculopontine tegmental nucleus
ABI1	18	0	457	1774	0.1047444824737401	0.034183172613761366	0.0	0.32893477822839234	REACT:R-HSA-194315	Signaling by Rho GTPases	47.8	periaquaductal grey, anterior
ABI1	18	0	457	1774	0.1047444824737401	0.034183172613761366	0.0	0.32893477822839234	REACT:R-HSA-194315	Signaling by Rho GTPases	63.0	periaquaductal grey, dorsal
ABI1	18	0	457	1774	0.1047444824737401	0.034183172613761366	0.0	0.32893477822839234	REACT:R-HSA-194315	Signaling by Rho GTPases	59.7	periaquaductal grey, lateral
ABI1	18	0	457	1774	0.1047444824737401	0.034183172613761366	0.0	0.32893477822839234	REACT:R-HSA-194315	Signaling by Rho GTPases	81.2	perirhinal gyrus
ABI1	18	0	457	1774	0.1047444824737401	0.034183172613761366	0.0	0.32893477822839234	REACT:R-HSA-194315	Signaling by Rho GTPases	55.9	peritrigeminal nucleus
ABI1	18	0	457	1774	0.1047444824737401	0.034183172613761366	0.0	0.32893477822839234	REACT:R-HSA-194315	Signaling by Rho GTPases	36.3	piriform cortex
ABI1	18	0	457	1774	0.1047444824737401	0.034183172613761366	0.0	0.32893477822839234	REACT:R-HSA-194315	Signaling by Rho GTPases	34.8	pontine nuclei
ABI1	18	0	457	1774	0.1047444824737401	0.034183172613761366	0.0	0.32893477822839234	REACT:R-HSA-194315	Signaling by Rho GTPases	55.2	pontine raphe nucleus
ABI1	18	0	457	1774	0.1047444824737401	0.034183172613761366	0.0	0.32893477822839234	REACT:R-HSA-194315	Signaling by Rho GTPases	29.4	postcentral gyrus
ABI1	18	0	457	1774	0.1047444824737401	0.034183172613761366	0.0	0.32893477822839234	REACT:R-HSA-194315	Signaling by Rho GTPases	47.8	postcentral gyrus, dorsal
ABI1	18	0	457	1774	0.1047444824737401	0.034183172613761366	0.0	0.32893477822839234	REACT:R-HSA-194315	Signaling by Rho GTPases	47.3	postcentral gyrus, middle
ABI1	18	0	457	1774	0.1047444824737401	0.034183172613761366	0.0	0.32893477822839234	REACT:R-HSA-194315	Signaling by Rho GTPases	45.3	postcentral gyrus, ventral
ABI1	18	0	457	1774	0.1047444824737401	0.034183172613761366	0.0	0.32893477822839234	REACT:R-HSA-194315	Signaling by Rho GTPases	35.5	posterior cingulate cortex
ABI1	18	0	457	1774	0.1047444824737401	0.034183172613761366	0.0	0.32893477822839234	REACT:R-HSA-194315	Signaling by Rho GTPases	36.3	posterior cingulate cortex, dorsal
ABI1	18	0	457	1774	0.1047444824737401	0.034183172613761366	0.0	0.32893477822839234	REACT:R-HSA-194315	Signaling by Rho GTPases	43.4	posterior cingulate cortex, ventral
ABI1	18	0	457	1774	0.1047444824737401	0.034183172613761366	0.0	0.32893477822839234	REACT:R-HSA-194315	Signaling by Rho GTPases	60.3	posterior insular cortex
ABI1	18	0	457	1774	0.1047444824737401	0.034183172613761366	0.0	0.32893477822839234	REACT:R-HSA-194315	Signaling by Rho GTPases	33.4	posterior thalamic nucleus
ABI1	18	0	457	1774	0.1047444824737401	0.034183172613761366	0.0	0.32893477822839234	REACT:R-HSA-194315	Signaling by Rho GTPases	45.8	posteroventral cochlear nucleus
ABI1	18	0	457	1774	0.1047444824737401	0.034183172613761366	0.0	0.32893477822839234	REACT:R-HSA-194315	Signaling by Rho GTPases	26.4	precentral gyrus
ABI1	18	0	457	1774	0.1047444824737401	0.034183172613761366	0.0	0.32893477822839234	REACT:R-HSA-194315	Signaling by Rho GTPases	37.4	precentral gyrus, dorsal
ABI1	18	0	457	1774	0.1047444824737401	0.034183172613761366	0.0	0.32893477822839234	REACT:R-HSA-194315	Signaling by Rho GTPases	44.6	precentral gyrus, middle
ABI1	18	0	457	1774	0.1047444824737401	0.034183172613761366	0.0	0.32893477822839234	REACT:R-HSA-194315	Signaling by Rho GTPases	41.9	precentral gyrus, ventral
ABI1	18	0	457	1774	0.1047444824737401	0.034183172613761366	0.0	0.32893477822839234	REACT:R-HSA-194315	Signaling by Rho GTPases	46.9	precuneus
ABI1	18	0	457	1774	0.1047444824737401	0.034183172613761366	0.0	0.32893477822839234	REACT:R-HSA-194315	Signaling by Rho GTPases	44.6	premotor cortex, dorsal
ABI1	18	0	457	1774	0.1047444824737401	0.034183172613761366	0.0	0.32893477822839234	REACT:R-HSA-194315	Signaling by Rho GTPases	46.4	premotor cortex, ventral
ABI1	18	0	457	1774	0.1047444824737401	0.034183172613761366	0.0	0.32893477822839234	REACT:R-HSA-194315	Signaling by Rho GTPases	54.9	preoptic area
ABI1	18	0	457	1774	0.1047444824737401	0.034183172613761366	0.0	0.32893477822839234	REACT:R-HSA-194315	Signaling by Rho GTPases	40.2	prepositus hypoglossal nucleus
ABI1	18	0	457	1774	0.1047444824737401	0.034183172613761366	0.0	0.32893477822839234	REACT:R-HSA-194315	Signaling by Rho GTPases	46.8	pretectal area
ABI1	18	0	457	1774	0.1047444824737401	0.034183172613761366	0.0	0.32893477822839234	REACT:R-HSA-194315	Signaling by Rho GTPases	39.9	principal sensory trigeminal nucleus
ABI1	18	0	457	1774	0.1047444824737401	0.034183172613761366	0.0	0.32893477822839234	REACT:R-HSA-194315	Signaling by Rho GTPases	38.6	pulvinar
ABI1	18	0	457	1774	0.1047444824737401	0.034183172613761366	0.0	0.32893477822839234	REACT:R-HSA-194315	Signaling by Rho GTPases	50.3	putamen
ABI1	18	0	457	1774	0.1047444824737401	0.034183172613761366	0.0	0.32893477822839234	REACT:R-HSA-194315	Signaling by Rho GTPases	38.9	red nucleus
ABI1	18	0	457	1774	0.1047444824737401	0.034183172613761366	0.0	0.32893477822839234	REACT:R-HSA-194315	Signaling by Rho GTPases	30.0	reticular pontine nucleus, caudal
ABI1	18	0	457	1774	0.1047444824737401	0.034183172613761366	0.0	0.32893477822839234	REACT:R-HSA-194315	Signaling by Rho GTPases	39.1	reticular pontine nucleus, oral
ABI1	18	0	457	1774	0.1047444824737401	0.034183172613761366	0.0	0.32893477822839234	REACT:R-HSA-194315	Signaling by Rho GTPases	31.7	reticulotegmental nucleus
ABI1	18	0	457	1774	0.1047444824737401	0.034183172613761366	0.0	0.32893477822839234	REACT:R-HSA-194315	Signaling by Rho GTPases	77.2	retrosplenial cortex
ABI1	18	0	457	1774	0.1047444824737401	0.034183172613761366	0.0	0.32893477822839234	REACT:R-HSA-194315	Signaling by Rho GTPases	69.8	septal nuclei
ABI1	18	0	457	1774	0.1047444824737401	0.034183172613761366	0.0	0.32893477822839234	REACT:R-HSA-194315	Signaling by Rho GTPases	28.3	somatomor cortex, precentral gyrus (white matter)
ABI1	18	0	457	1774	0.1047444824737401	0.034183172613761366	0.0	0.32893477822839234	REACT:R-HSA-194315	Signaling by Rho GTPases	31.8	somatosensory cortex, postcentral gyrus, ventral (white matter)
ABI1	18	0	457	1774	0.1047444824737401	0.034183172613761366	0.0	0.32893477822839234	REACT:R-HSA-194315	Signaling by Rho GTPases	34.1	spinal trigeminal nucleus, caudal
ABI1	18	0	457	1774	0.1047444824737401	0.034183172613761366	0.0	0.32893477822839234	REACT:R-HSA-194315	Signaling by Rho GTPases	45.6	spinal trigeminal nucleus, interpolar
ABI1	18	0	457	1774	0.1047444824737401	0.034183172613761366	0.0	0.32893477822839234	REACT:R-HSA-194315	Signaling by Rho GTPases	45.3	spinal trigeminal nucleus, oral
ABI1	18	0	457	1774	0.1047444824737401	0.034183172613761366	0.0	0.32893477822839234	REACT:R-HSA-194315	Signaling by Rho GTPases	38.3	spinal vestibular nucleus
ABI1	18	0	457	1774	0.1047444824737401	0.034183172613761366	0.0	0.32893477822839234	REACT:R-HSA-194315	Signaling by Rho GTPases	63.8	stria terminalis, bed nucleus
ABI1	18	0	457	1774	0.1047444824737401	0.034183172613761366	0.0	0.32893477822839234	REACT:R-HSA-194315	Signaling by Rho GTPases	47.0	subcentral gyrus, S2
ABI1	18	0	457	1774	0.1047444824737401	0.034183172613761366	0.0	0.32893477822839234	REACT:R-HSA-194315	Signaling by Rho GTPases	41.9	subcoeruleus area
ABI1	18	0	457	1774	0.1047444824737401	0.034183172613761366	0.0	0.32893477822839234	REACT:R-HSA-194315	Signaling by Rho GTPases	66.7	subiculum
ABI1	18	0	457	1774	0.1047444824737401	0.034183172613761366	0.0	0.32893477822839234	REACT:R-HSA-194315	Signaling by Rho GTPases	42.7	substantia nigra
ABI1	18	0	457	1774	0.1047444824737401	0.034183172613761366	0.0	0.32893477822839234	REACT:R-HSA-194315	Signaling by Rho GTPases	37.6	subthalamic nucleus
ABI1	18	0	457	1774	0.1047444824737401	0.034183172613761366	0.0	0.32893477822839234	REACT:R-HSA-194315	Signaling by Rho GTPases	45.1	superior colliculus
ABI1	18	0	457	1774	0.1047444824737401	0.034183172613761366	0.0	0.32893477822839234	REACT:R-HSA-194315	Signaling by Rho GTPases	35.0	superior olive
ABI1	18	0	457	1774	0.1047444824737401	0.034183172613761366	0.0	0.32893477822839234	REACT:R-HSA-194315	Signaling by Rho GTPases	55.7	superior parietal lobule
ABI1	18	0	457	1774	0.1047444824737401	0.034183172613761366	0.0	0.32893477822839234	REACT:R-HSA-194315	Signaling by Rho GTPases	68.9	superior temporal gyrus
ABI1	18	0	457	1774	0.1047444824737401	0.034183172613761366	0.0	0.32893477822839234	REACT:R-HSA-194315	Signaling by Rho GTPases	50.2	superior vestibular nucleus
ABI1	18	0	457	1774	0.1047444824737401	0.034183172613761366	0.0	0.32893477822839234	REACT:R-HSA-194315	Signaling by Rho GTPases	40.1	supplementary motor cortex
ABI1	18	0	457	1774	0.1047444824737401	0.034183172613761366	0.0	0.32893477822839234	REACT:R-HSA-194315	Signaling by Rho GTPases	63.3	supramarginal gyrus
ABI1	18	0	457	1774	0.1047444824737401	0.034183172613761366	0.0	0.32893477822839234	REACT:R-HSA-194315	Signaling by Rho GTPases	69.0	supraoptic nucleus
ABI1	18	0	457	1774	0.1047444824737401	0.034183172613761366	0.0	0.32893477822839234	REACT:R-HSA-194315	Signaling by Rho GTPases	73.8	temporal pole
ABI1	18	0	457	1774	0.1047444824737401	0.034183172613761366	0.0	0.32893477822839234	REACT:R-HSA-194315	Signaling by Rho GTPases	41.8	temporal white matter
ABI1	18	0	457	1774	0.1047444824737401	0.034183172613761366	0.0	0.32893477822839234	REACT:R-HSA-194315	Signaling by Rho GTPases	56.6	temporo-insular cortex, parainsular gyrus
ABI1	18	0	457	1774	0.1047444824737401	0.034183172613761366	0.0	0.32893477822839234	REACT:R-HSA-194315	Signaling by Rho GTPases	68.6	temporo-occipital transitional zone
ABI1	18	0	457	1774	0.1047444824737401	0.034183172613761366	0.0	0.32893477822839234	REACT:R-HSA-194315	Signaling by Rho GTPases	65.3	transversal temporal gyrus, anterior
ABI1	18	0	457	1774	0.1047444824737401	0.034183172613761366	0.0	0.32893477822839234	REACT:R-HSA-194315	Signaling by Rho GTPases	60.5	transversal temporal gyrus, posterior
ABI1	18	0	457	1774	0.1047444824737401	0.034183172613761366	0.0	0.32893477822839234	REACT:R-HSA-194315	Signaling by Rho GTPases	47.7	ventral medullary reticular nucleus
ABI1	18	0	457	1774	0.1047444824737401	0.034183172613761366	0.0	0.32893477822839234	REACT:R-HSA-194315	Signaling by Rho GTPases	38.6	ventral periolivary nuclei
ABI1	18	0	457	1774	0.1047444824737401	0.034183172613761366	0.0	0.32893477822839234	REACT:R-HSA-194315	Signaling by Rho GTPases	36.3	ventral posterolateral thalamic nucleus
ABI1	18	0	457	1774	0.1047444824737401	0.034183172613761366	0.0	0.32893477822839234	REACT:R-HSA-194315	Signaling by Rho GTPases	46.0	ventral posteromedial thalamic nucleus
ABI1	18	0	457	1774	0.1047444824737401	0.034183172613761366	0.0	0.32893477822839234	REACT:R-HSA-194315	Signaling by Rho GTPases	53.5	ventral tegmental area
ABI1	18	0	457	1774	0.1047444824737401	0.034183172613761366	0.0	0.32893477822839234	REACT:R-HSA-194315	Signaling by Rho GTPases	40.0	ventral thalamic nuclei
ABI1	18	0	457	1774	0.1047444824737401	0.034183172613761366	0.0	0.32893477822839234	REACT:R-HSA-194315	Signaling by Rho GTPases	45.4	ventrolateral medulla, A1-C1 cell groups
ABI1	18	0	457	1774	0.1047444824737401	0.034183172613761366	0.0	0.32893477822839234	REACT:R-HSA-194315	Signaling by Rho GTPases	37.0	ventrolateral tegmental area, A5 NE cell group
ABI1	18	0	457	1774	0.1047444824737401	0.034183172613761366	0.0	0.32893477822839234	REACT:R-HSA-194315	Signaling by Rho GTPases	71.9	ventromedial nucleus
ABI1	18	0	457	1774	0.1047444824737401	0.034183172613761366	0.0	0.32893477822839234	REACT:R-HSA-194315	Signaling by Rho GTPases	64.4	vermis
ABI1	18	0	457	1774	0.1047444824737401	0.034183172613761366	0.0	0.32893477822839234	REACT:R-HSA-194315	Signaling by Rho GTPases	34.1	zona incerta
ABI1	18	0	457	1774	0.1047444824737401	0.034183172613761366	0.0	0.32893477822839234	REACT:R-HSA-194138	Signaling by VEGF	43.8	amygdala
ABI1	18	0	457	1774	0.1047444824737401	0.034183172613761366	0.0	0.32893477822839234	REACT:R-HSA-194138	Signaling by VEGF	59.2	angular gyrus
ABI1	18	0	457	1774	0.1047444824737401	0.034183172613761366	0.0	0.32893477822839234	REACT:R-HSA-194138	Signaling by VEGF	73.9	angular gyrus (white matter)
ABI1	18	0	457	1774	0.1047444824737401	0.034183172613761366	0.0	0.32893477822839234	REACT:R-HSA-194138	Signaling by VEGF	44.3	anterior cingulate cortex, supragenual-dorsal
ABI1	18	0	457	1774	0.1047444824737401	0.034183172613761366	0.0	0.32893477822839234	REACT:R-HSA-194138	Signaling by VEGF	38.2	anterior cingulate cortex, supragenual-ventral
ABI1	18	0	457	1774	0.1047444824737401	0.034183172613761366	0.0	0.32893477822839234	REACT:R-HSA-194138	Signaling by VEGF	42.5	anterior cochlear nucleus, ventral
ABI1	18	0	457	1774	0.1047444824737401	0.034183172613761366	0.0	0.32893477822839234	REACT:R-HSA-194138	Signaling by VEGF	52.0	anterior funiculus (white matter)
ABI1	18	0	457	1774	0.1047444824737401	0.034183172613761366	0.0	0.32893477822839234	REACT:R-HSA-194138	Signaling by VEGF	65.7	anterior insular cortex, dorsal
ABI1	18	0	457	1774	0.1047444824737401	0.034183172613761366	0.0	0.32893477822839234	REACT:R-HSA-194138	Signaling by VEGF	62.9	anterior insular cortex, ventral
ABI1	18	0	457	1774	0.1047444824737401	0.034183172613761366	0.0	0.32893477822839234	REACT:R-HSA-194138	Signaling by VEGF	37.0	anterior thalamic nucleus, ventral
ABI1	18	0	457	1774	0.1047444824737401	0.034183172613761366	0.0	0.32893477822839234	REACT:R-HSA-194138	Signaling by VEGF	53.5	arcuate nucleus
ABI1	18	0	457	1774	0.1047444824737401	0.034183172613761366	0.0	0.32893477822839234	REACT:R-HSA-194138	Signaling by VEGF	45.0	area parastriata, inferior
ABI1	18	0	457	1774	0.1047444824737401	0.034183172613761366	0.0	0.32893477822839234	REACT:R-HSA-194138	Signaling by VEGF	54.0	area parastriata, parietal
ABI1	18	0	457	1774	0.1047444824737401	0.034183172613761366	0.0	0.32893477822839234	REACT:R-HSA-194138	Signaling by VEGF	46.2	area parastriata, superior
ABI1	18	0	457	1774	0.1047444824737401	0.034183172613761366	0.0	0.32893477822839234	REACT:R-HSA-194138	Signaling by VEGF	55.7	area parastriata, temporal
ABI1	18	0	457	1774	0.1047444824737401	0.034183172613761366	0.0	0.32893477822839234	REACT:R-HSA-194138	Signaling by VEGF	46.9	area postrema
ABI1	18	0	457	1774	0.1047444824737401	0.034183172613761366	0.0	0.32893477822839234	REACT:R-HSA-194138	Signaling by VEGF	60.5	area striata
ABI1	18	0	457	1774	0.1047444824737401	0.034183172613761366	0.0	0.32893477822839234	REACT:R-HSA-194138	Signaling by VEGF	41.8	area striata (white matter)
ABI1	18	0	457	1774	0.1047444824737401	0.034183172613761366	0.0	0.32893477822839234	REACT:R-HSA-194138	Signaling by VEGF	44.4	basal amygdala
ABI1	18	0	457	1774	0.1047444824737401	0.034183172613761366	0.0	0.32893477822839234	REACT:R-HSA-194138	Signaling by VEGF	57.8	caudate nucleus
ABI1	18	0	457	1774	0.1047444824737401	0.034183172613761366	0.0	0.32893477822839234	REACT:R-HSA-194138	Signaling by VEGF	44.1	central amygdala
ABI1	18	0	457	1774	0.1047444824737401	0.034183172613761366	0.0	0.32893477822839234	REACT:R-HSA-194138	Signaling by VEGF	54.2	centromedial thalamic nucleus
ABI1	18	0	457	1774	0.1047444824737401	0.034183172613761366	0.0	0.32893477822839234	REACT:R-HSA-194138	Signaling by VEGF	72.5	cerebellar cortex
ABI1	18	0	457	1774	0.1047444824737401	0.034183172613761366	0.0	0.32893477822839234	REACT:R-HSA-194138	Signaling by VEGF	48.1	cerebellar nuclei
ABI1	18	0	457	1774	0.1047444824737401	0.034183172613761366	0.0	0.32893477822839234	REACT:R-HSA-194138	Signaling by VEGF	51.9	cerebellar white matter
ABI1	18	0	457	1774	0.1047444824737401	0.034183172613761366	0.0	0.32893477822839234	REACT:R-HSA-194138	Signaling by VEGF	47.9	cervical spinal cord, central gray
ABI1	18	0	457	1774	0.1047444824737401	0.034183172613761366	0.0	0.32893477822839234	REACT:R-HSA-194138	Signaling by VEGF	43.5	cervical spinal cord, dorsal horn
ABI1	18	0	457	1774	0.1047444824737401	0.034183172613761366	0.0	0.32893477822839234	REACT:R-HSA-194138	Signaling by VEGF	32.2	cervical spinal cord, ventral horn
ABI1	18	0	457	1774	0.1047444824737401	0.034183172613761366	0.0	0.32893477822839234	REACT:R-HSA-194138	Signaling by VEGF	23.9	choroid plexus
ABI1	18	0	457	1774	0.1047444824737401	0.034183172613761366	0.0	0.32893477822839234	REACT:R-HSA-194138	Signaling by VEGF	42.5	claustrum
ABI1	18	0	457	1774	0.1047444824737401	0.034183172613761366	0.0	0.32893477822839234	REACT:R-HSA-194138	Signaling by VEGF	63.1	corpus callosum, genu (white matter)
ABI1	18	0	457	1774	0.1047444824737401	0.034183172613761366	0.0	0.32893477822839234	REACT:R-HSA-194138	Signaling by VEGF	58.9	corpus callosum, splenium (white matter)
ABI1	18	0	457	1774	0.1047444824737401	0.034183172613761366	0.0	0.32893477822839234	REACT:R-HSA-194138	Signaling by VEGF	53.2	corticomedial amygdala
ABI1	18	0	457	1774	0.1047444824737401	0.034183172613761366	0.0	0.32893477822839234	REACT:R-HSA-194138	Signaling by VEGF	42.2	cuneiform nucleus
ABI1	18	0	457	1774	0.1047444824737401	0.034183172613761366	0.0	0.32893477822839234	REACT:R-HSA-194138	Signaling by VEGF	69.4	dentate gyrus
ABI1	18	0	457	1774	0.1047444824737401	0.034183172613761366	0.0	0.32893477822839234	REACT:R-HSA-194138	Signaling by VEGF	38.7	dorsal cochlear nucleus
ABI1	18	0	457	1774	0.1047444824737401	0.034183172613761366	0.0	0.32893477822839234	REACT:R-HSA-194138	Signaling by VEGF	45.7	dorsal funiculus (white matter)
ABI1	18	0	457	1774	0.1047444824737401	0.034183172613761366	0.0	0.32893477822839234	REACT:R-HSA-194138	Signaling by VEGF	45.9	dorsal medullary reticular nucleus
ABI1	18	0	457	1774	0.1047444824737401	0.034183172613761366	0.0	0.32893477822839234	REACT:R-HSA-194138	Signaling by VEGF	37.0	dorsal motor vagal complex
ABI1	18	0	457	1774	0.1047444824737401	0.034183172613761366	0.0	0.32893477822839234	REACT:R-HSA-194138	Signaling by VEGF	62.2	dorsal raphe nucleus
ABI1	18	0	457	1774	0.1047444824737401	0.034183172613761366	0.0	0.32893477822839234	REACT:R-HSA-194138	Signaling by VEGF	44.7	dorsal tegmental nucleus
ABI1	18	0	457	1774	0.1047444824737401	0.034183172613761366	0.0	0.32893477822839234	REACT:R-HSA-194138	Signaling by VEGF	48.8	dorsolateral tegmental area
ABI1	18	0	457	1774	0.1047444824737401	0.034183172613761366	0.0	0.32893477822839234	REACT:R-HSA-194138	Signaling by VEGF	63.5	dorsomedial nucleus
ABI1	18	0	457	1774	0.1047444824737401	0.034183172613761366	0.0	0.32893477822839234	REACT:R-HSA-194138	Signaling by VEGF	55.7	entorhinal gyrus
ABI1	18	0	457	1774	0.1047444824737401	0.034183172613761366	0.0	0.32893477822839234	REACT:R-HSA-194138	Signaling by VEGF	71.6	flocculonodular lobe
ABI1	18	0	457	1774	0.1047444824737401	0.034183172613761366	0.0	0.32893477822839234	REACT:R-HSA-194138	Signaling by VEGF	45.6	frontal eye field
ABI1	18	0	457	1774	0.1047444824737401	0.034183172613761366	0.0	0.32893477822839234	REACT:R-HSA-194138	Signaling by VEGF	62.4	frontal operculum
ABI1	18	0	457	1774	0.1047444824737401	0.034183172613761366	0.0	0.32893477822839234	REACT:R-HSA-194138	Signaling by VEGF	62.1	fusiform gyrus
ABI1	18	0	457	1774	0.1047444824737401	0.034183172613761366	0.0	0.32893477822839234	REACT:R-HSA-194138	Signaling by VEGF	36.5	gigantocellular reticular nuclei, medullary
ABI1	18	0	457	1774	0.1047444824737401	0.034183172613761366	0.0	0.32893477822839234	REACT:R-HSA-194138	Signaling by VEGF	35.1	gigantocellular reticular nuclei, pars
ABI1	18	0	457	1774	0.1047444824737401	0.034183172613761366	0.0	0.32893477822839234	REACT:R-HSA-194138	Signaling by VEGF	44.8	globus pallidus, externus
ABI1	18	0	457	1774	0.1047444824737401	0.034183172613761366	0.0	0.32893477822839234	REACT:R-HSA-194138	Signaling by VEGF	45.6	globus pallidus, internus
ABI1	18	0	457	1774	0.1047444824737401	0.034183172613761366	0.0	0.32893477822839234	REACT:R-HSA-194138	Signaling by VEGF	51.8	habenula
ABI1	18	0	457	1774	0.1047444824737401	0.034183172613761366	0.0	0.32893477822839234	REACT:R-HSA-194138	Signaling by VEGF	77.0	hippocampus
ABI1	18	0	457	1774	0.1047444824737401	0.034183172613761366	0.0	0.32893477822839234	REACT:R-HSA-194138	Signaling by VEGF	98.7	hippocampus, CA1
ABI1	18	0	457	1774	0.1047444824737401	0.034183172613761366	0.0	0.32893477822839234	REACT:R-HSA-194138	Signaling by VEGF	74.0	hippocampus, CA2
ABI1	18	0	457	1774	0.1047444824737401	0.034183172613761366	0.0	0.32893477822839234	REACT:R-HSA-194138	Signaling by VEGF	69.5	hippocampus, CA3
ABI1	18	0	457	1774	0.1047444824737401	0.034183172613761366	0.0	0.32893477822839234	REACT:R-HSA-194138	Signaling by VEGF	52.0	inferior colliculus
ABI1	18	0	457	1774	0.1047444824737401	0.034183172613761366	0.0	0.32893477822839234	REACT:R-HSA-194138	Signaling by VEGF	50.1	inferior frontal gyrus, opercular
ABI1	18	0	457	1774	0.1047444824737401	0.034183172613761366	0.0	0.32893477822839234	REACT:R-HSA-194138	Signaling by VEGF	36.5	inferior olive
ABI1	18	0	457	1774	0.1047444824737401	0.034183172613761366	0.0	0.32893477822839234	REACT:R-HSA-194138	Signaling by VEGF	51.5	inferior parietal lobule
ABI1	18	0	457	1774	0.1047444824737401	0.034183172613761366	0.0	0.32893477822839234	REACT:R-HSA-194138	Signaling by VEGF	68.9	inferior temporal gyrus
ABI1	18	0	457	1774	0.1047444824737401	0.034183172613761366	0.0	0.32893477822839234	REACT:R-HSA-194138	Signaling by VEGF	52.3	intraparietal deep sulcus
ABI1	18	0	457	1774	0.1047444824737401	0.034183172613761366	0.0	0.32893477822839234	REACT:R-HSA-194138	Signaling by VEGF	51.6	Kolliker-Fuse nucleus
ABI1	18	0	457	1774	0.1047444824737401	0.034183172613761366	0.0	0.32893477822839234	REACT:R-HSA-194138	Signaling by VEGF	37.5	lateral amygdala
ABI1	18	0	457	1774	0.1047444824737401	0.034183172613761366	0.0	0.32893477822839234	REACT:R-HSA-194138	Signaling by VEGF	45.5	lateral funiculus (white matter)
ABI1	18	0	457	1774	0.1047444824737401	0.034183172613761366	0.0	0.32893477822839234	REACT:R-HSA-194138	Signaling by VEGF	35.8	lateral geniculate body
ABI1	18	0	457	1774	0.1047444824737401	0.034183172613761366	0.0	0.32893477822839234	REACT:R-HSA-194138	Signaling by VEGF	49.8	lateral hypothalamic area
ABI1	18	0	457	1774	0.1047444824737401	0.034183172613761366	0.0	0.32893477822839234	REACT:R-HSA-194138	Signaling by VEGF	33.0	lateral lemniscal nuclei
ABI1	18	0	457	1774	0.1047444824737401	0.034183172613761366	0.0	0.32893477822839234	REACT:R-HSA-194138	Signaling by VEGF	43.8	lateral medullary reticular nucleus
ABI1	18	0	457	1774	0.1047444824737401	0.034183172613761366	0.0	0.32893477822839234	REACT:R-HSA-194138	Signaling by VEGF	55.5	lateral parabrachial nucleus
ABI1	18	0	457	1774	0.1047444824737401	0.034183172613761366	0.0	0.32893477822839234	REACT:R-HSA-194138	Signaling by VEGF	38.0	lateral thalamic nuclei
ABI1	18	0	457	1774	0.1047444824737401	0.034183172613761366	0.0	0.32893477822839234	REACT:R-HSA-194138	Signaling by VEGF	46.6	lateral vestibular nucleus
ABI1	18	0	457	1774	0.1047444824737401	0.034183172613761366	0.0	0.32893477822839234	REACT:R-HSA-194138	Signaling by VEGF	68.1	lingual gyrus
ABI1	18	0	457	1774	0.1047444824737401	0.034183172613761366	0.0	0.32893477822839234	REACT:R-HSA-194138	Signaling by VEGF	47.8	locus coeruleus
ABI1	18	0	457	1774	0.1047444824737401	0.034183172613761366	0.0	0.32893477822839234	REACT:R-HSA-194138	Signaling by VEGF	44.7	mammillary body
ABI1	18	0	457	1774	0.1047444824737401	0.034183172613761366	0.0	0.32893477822839234	REACT:R-HSA-194138	Signaling by VEGF	41.2	medial dorsal thalamic nucleus
ABI1	18	0	457	1774	0.1047444824737401	0.034183172613761366	0.0	0.32893477822839234	REACT:R-HSA-194138	Signaling by VEGF	38.9	medial geniculate body
ABI1	18	0	457	1774	0.1047444824737401	0.034183172613761366	0.0	0.32893477822839234	REACT:R-HSA-194138	Signaling by VEGF	57.1	medial olivary nucleus
ABI1	18	0	457	1774	0.1047444824737401	0.034183172613761366	0.0	0.32893477822839234	REACT:R-HSA-194138	Signaling by VEGF	46.7	medial parabrachial nucleus
ABI1	18	0	457	1774	0.1047444824737401	0.034183172613761366	0.0	0.32893477822839234	REACT:R-HSA-194138	Signaling by VEGF	35.4	medial periolivary nuclei
ABI1	18	0	457	1774	0.1047444824737401	0.034183172613761366	0.0	0.32893477822839234	REACT:R-HSA-194138	Signaling by VEGF	38.4	medial vestibular nucleus
ABI1	18	0	457	1774	0.1047444824737401	0.034183172613761366	0.0	0.32893477822839234	REACT:R-HSA-194138	Signaling by VEGF	75.1	median raphe nucleus
ABI1	18	0	457	1774	0.1047444824737401	0.034183172613761366	0.0	0.32893477822839234	REACT:R-HSA-194138	Signaling by VEGF	38.2	middle cingulate cortex
ABI1	18	0	457	1774	0.1047444824737401	0.034183172613761366	0.0	0.32893477822839234	REACT:R-HSA-194138	Signaling by VEGF	64.4	middle temporal gyrus
ABI1	18	0	457	1774	0.1047444824737401	0.034183172613761366	0.0	0.32893477822839234	REACT:R-HSA-194138	Signaling by VEGF	30.5	motor facial nucleus
ABI1	18	0	457	1774	0.1047444824737401	0.034183172613761366	0.0	0.32893477822839234	REACT:R-HSA-194138	Signaling by VEGF	40.8	motor hypoglossal nucleus
ABI1	18	0	457	1774	0.1047444824737401	0.034183172613761366	0.0	0.32893477822839234	REACT:R-HSA-194138	Signaling by VEGF	36.6	motor trigeminal nucleus
ABI1	18	0	457	1774	0.1047444824737401	0.034183172613761366	0.0	0.32893477822839234	REACT:R-HSA-194138	Signaling by VEGF	35.2	nuclei of the trapezoid body
ABI1	18	0	457	1774	0.1047444824737401	0.034183172613761366	0.0	0.32893477822839234	REACT:R-HSA-194138	Signaling by VEGF	64.2	nucleus accumbens
ABI1	18	0	457	1774	0.1047444824737401	0.034183172613761366	0.0	0.32893477822839234	REACT:R-HSA-194138	Signaling by VEGF	47.9	nucleus ambiguus
ABI1	18	0	457	1774	0.1047444824737401	0.034183172613761366	0.0	0.32893477822839234	REACT:R-HSA-194138	Signaling by VEGF	41.8	nucleus basalis of Meynert
ABI1	18	0	457	1774	0.1047444824737401	0.034183172613761366	0.0	0.32893477822839234	REACT:R-HSA-194138	Signaling by VEGF	34.4	nucleus cuneatus
ABI1	18	0	457	1774	0.1047444824737401	0.034183172613761366	0.0	0.32893477822839234	REACT:R-HSA-194138	Signaling by VEGF	26.5	nucleus gracilis
ABI1	18	0	457	1774	0.1047444824737401	0.034183172613761366	0.0	0.32893477822839234	REACT:R-HSA-194138	Signaling by VEGF	75.2	nucleus of the diagonal band
ABI1	18	0	457	1774	0.1047444824737401	0.034183172613761366	0.0	0.32893477822839234	REACT:R-HSA-194138	Signaling by VEGF	30.6	nucleus raphe magnus
ABI1	18	0	457	1774	0.1047444824737401	0.034183172613761366	0.0	0.32893477822839234	REACT:R-HSA-194138	Signaling by VEGF	51.0	nucleus raphe obscurus
ABI1	18	0	457	1774	0.1047444824737401	0.034183172613761366	0.0	0.32893477822839234	REACT:R-HSA-194138	Signaling by VEGF	57.0	nucleus raphe pallidus
ABI1	18	0	457	1774	0.1047444824737401	0.034183172613761366	0.0	0.32893477822839234	REACT:R-HSA-194138	Signaling by VEGF	41.8	nucleus reuniens
ABI1	18	0	457	1774	0.1047444824737401	0.034183172613761366	0.0	0.32893477822839234	REACT:R-HSA-194138	Signaling by VEGF	36.9	nucleus rhomboideus
ABI1	18	0	457	1774	0.1047444824737401	0.034183172613761366	0.0	0.32893477822839234	REACT:R-HSA-194138	Signaling by VEGF	47.9	nucleus tractus solitarii
ABI1	18	0	457	1774	0.1047444824737401	0.034183172613761366	0.0	0.32893477822839234	REACT:R-HSA-194138	Signaling by VEGF	48.0	occipital cortex
ABI1	18	0	457	1774	0.1047444824737401	0.034183172613761366	0.0	0.32893477822839234	REACT:R-HSA-194138	Signaling by VEGF	40.5	occipital cortex (white matter)
ABI1	18	0	457	1774	0.1047444824737401	0.034183172613761366	0.0	0.32893477822839234	REACT:R-HSA-194138	Signaling by VEGF	56.2	olfactory area
ABI1	18	0	457	1774	0.1047444824737401	0.034183172613761366	0.0	0.32893477822839234	REACT:R-HSA-194138	Signaling by VEGF	59.3	olfactory tubercle
ABI1	18	0	457	1774	0.1047444824737401	0.034183172613761366	0.0	0.32893477822839234	REACT:R-HSA-194138	Signaling by VEGF	47.3	orbitofrontal gyrus, anterior
ABI1	18	0	457	1774	0.1047444824737401	0.034183172613761366	0.0	0.32893477822839234	REACT:R-HSA-194138	Signaling by VEGF	44.8	paracentral lobule, anterior
ABI1	18	0	457	1774	0.1047444824737401	0.034183172613761366	0.0	0.32893477822839234	REACT:R-HSA-194138	Signaling by VEGF	40.3	paracentral lobule, posterior
ABI1	18	0	457	1774	0.1047444824737401	0.034183172613761366	0.0	0.32893477822839234	REACT:R-HSA-194138	Signaling by VEGF	55.4	parahippocampal cortex
ABI1	18	0	457	1774	0.1047444824737401	0.034183172613761366	0.0	0.32893477822839234	REACT:R-HSA-194138	Signaling by VEGF	59.1	parahippocampal cortex (white matter)
ABI1	18	0	457	1774	0.1047444824737401	0.034183172613761366	0.0	0.32893477822839234	REACT:R-HSA-194138	Signaling by VEGF	52.4	paramedian reticular nucleus
ABI1	18	0	457	1774	0.1047444824737401	0.034183172613761366	0.0	0.32893477822839234	REACT:R-HSA-194138	Signaling by VEGF	47.5	paraventricular nucleus
ABI1	18	0	457	1774	0.1047444824737401	0.034183172613761366	0.0	0.32893477822839234	REACT:R-HSA-194138	Signaling by VEGF	37.8	parietal operculum
ABI1	18	0	457	1774	0.1047444824737401	0.034183172613761366	0.0	0.32893477822839234	REACT:R-HSA-194138	Signaling by VEGF	59.0	parieto-insular cortex
ABI1	18	0	457	1774	0.1047444824737401	0.034183172613761366	0.0	0.32893477822839234	REACT:R-HSA-194138	Signaling by VEGF	51.9	parieto-occipital transitional area
ABI1	18	0	457	1774	0.1047444824737401	0.034183172613761366	0.0	0.32893477822839234	REACT:R-HSA-194138	Signaling by VEGF	41.9	parieto-temporal junction (white matter)
ABI1	18	0	457	1774	0.1047444824737401	0.034183172613761366	0.0	0.32893477822839234	REACT:R-HSA-194138	Signaling by VEGF	40.4	parvicellular reticular nuclei
ABI1	18	0	457	1774	0.1047444824737401	0.034183172613761366	0.0	0.32893477822839234	REACT:R-HSA-194138	Signaling by VEGF	37.3	parvicellular reticular nuclei, medullary
ABI1	18	0	457	1774	0.1047444824737401	0.034183172613761366	0.0	0.32893477822839234	REACT:R-HSA-194138	Signaling by VEGF	52.9	pedunculopontine tegmental nucleus
ABI1	18	0	457	1774	0.1047444824737401	0.034183172613761366	0.0	0.32893477822839234	REACT:R-HSA-194138	Signaling by VEGF	47.8	periaquaductal grey, anterior
ABI1	18	0	457	1774	0.1047444824737401	0.034183172613761366	0.0	0.32893477822839234	REACT:R-HSA-194138	Signaling by VEGF	63.0	periaquaductal grey, dorsal
ABI1	18	0	457	1774	0.1047444824737401	0.034183172613761366	0.0	0.32893477822839234	REACT:R-HSA-194138	Signaling by VEGF	59.7	periaquaductal grey, lateral
ABI1	18	0	457	1774	0.1047444824737401	0.034183172613761366	0.0	0.32893477822839234	REACT:R-HSA-194138	Signaling by VEGF	81.2	perirhinal gyrus
ABI1	18	0	457	1774	0.1047444824737401	0.034183172613761366	0.0	0.32893477822839234	REACT:R-HSA-194138	Signaling by VEGF	55.9	peritrigeminal nucleus
ABI1	18	0	457	1774	0.1047444824737401	0.034183172613761366	0.0	0.32893477822839234	REACT:R-HSA-194138	Signaling by VEGF	36.3	piriform cortex
ABI1	18	0	457	1774	0.1047444824737401	0.034183172613761366	0.0	0.32893477822839234	REACT:R-HSA-194138	Signaling by VEGF	34.8	pontine nuclei
ABI1	18	0	457	1774	0.1047444824737401	0.034183172613761366	0.0	0.32893477822839234	REACT:R-HSA-194138	Signaling by VEGF	55.2	pontine raphe nucleus
ABI1	18	0	457	1774	0.1047444824737401	0.034183172613761366	0.0	0.32893477822839234	REACT:R-HSA-194138	Signaling by VEGF	29.4	postcentral gyrus
ABI1	18	0	457	1774	0.1047444824737401	0.034183172613761366	0.0	0.32893477822839234	REACT:R-HSA-194138	Signaling by VEGF	47.8	postcentral gyrus, dorsal
ABI1	18	0	457	1774	0.1047444824737401	0.034183172613761366	0.0	0.32893477822839234	REACT:R-HSA-194138	Signaling by VEGF	47.3	postcentral gyrus, middle
ABI1	18	0	457	1774	0.1047444824737401	0.034183172613761366	0.0	0.32893477822839234	REACT:R-HSA-194138	Signaling by VEGF	45.3	postcentral gyrus, ventral
ABI1	18	0	457	1774	0.1047444824737401	0.034183172613761366	0.0	0.32893477822839234	REACT:R-HSA-194138	Signaling by VEGF	35.5	posterior cingulate cortex
ABI1	18	0	457	1774	0.1047444824737401	0.034183172613761366	0.0	0.32893477822839234	REACT:R-HSA-194138	Signaling by VEGF	36.3	posterior cingulate cortex, dorsal
ABI1	18	0	457	1774	0.1047444824737401	0.034183172613761366	0.0	0.32893477822839234	REACT:R-HSA-194138	Signaling by VEGF	43.4	posterior cingulate cortex, ventral
ABI1	18	0	457	1774	0.1047444824737401	0.034183172613761366	0.0	0.32893477822839234	REACT:R-HSA-194138	Signaling by VEGF	60.3	posterior insular cortex
ABI1	18	0	457	1774	0.1047444824737401	0.034183172613761366	0.0	0.32893477822839234	REACT:R-HSA-194138	Signaling by VEGF	33.4	posterior thalamic nucleus
ABI1	18	0	457	1774	0.1047444824737401	0.034183172613761366	0.0	0.32893477822839234	REACT:R-HSA-194138	Signaling by VEGF	45.8	posteroventral cochlear nucleus
ABI1	18	0	457	1774	0.1047444824737401	0.034183172613761366	0.0	0.32893477822839234	REACT:R-HSA-194138	Signaling by VEGF	26.4	precentral gyrus
ABI1	18	0	457	1774	0.1047444824737401	0.034183172613761366	0.0	0.32893477822839234	REACT:R-HSA-194138	Signaling by VEGF	37.4	precentral gyrus, dorsal
ABI1	18	0	457	1774	0.1047444824737401	0.034183172613761366	0.0	0.32893477822839234	REACT:R-HSA-194138	Signaling by VEGF	44.6	precentral gyrus, middle
ABI1	18	0	457	1774	0.1047444824737401	0.034183172613761366	0.0	0.32893477822839234	REACT:R-HSA-194138	Signaling by VEGF	41.9	precentral gyrus, ventral
ABI1	18	0	457	1774	0.1047444824737401	0.034183172613761366	0.0	0.32893477822839234	REACT:R-HSA-194138	Signaling by VEGF	46.9	precuneus
ABI1	18	0	457	1774	0.1047444824737401	0.034183172613761366	0.0	0.32893477822839234	REACT:R-HSA-194138	Signaling by VEGF	44.6	premotor cortex, dorsal
ABI1	18	0	457	1774	0.1047444824737401	0.034183172613761366	0.0	0.32893477822839234	REACT:R-HSA-194138	Signaling by VEGF	46.4	premotor cortex, ventral
ABI1	18	0	457	1774	0.1047444824737401	0.034183172613761366	0.0	0.32893477822839234	REACT:R-HSA-194138	Signaling by VEGF	54.9	preoptic area
ABI1	18	0	457	1774	0.1047444824737401	0.034183172613761366	0.0	0.32893477822839234	REACT:R-HSA-194138	Signaling by VEGF	40.2	prepositus hypoglossal nucleus
ABI1	18	0	457	1774	0.1047444824737401	0.034183172613761366	0.0	0.32893477822839234	REACT:R-HSA-194138	Signaling by VEGF	46.8	pretectal area
ABI1	18	0	457	1774	0.1047444824737401	0.034183172613761366	0.0	0.32893477822839234	REACT:R-HSA-194138	Signaling by VEGF	39.9	principal sensory trigeminal nucleus
ABI1	18	0	457	1774	0.1047444824737401	0.034183172613761366	0.0	0.32893477822839234	REACT:R-HSA-194138	Signaling by VEGF	38.6	pulvinar
ABI1	18	0	457	1774	0.1047444824737401	0.034183172613761366	0.0	0.32893477822839234	REACT:R-HSA-194138	Signaling by VEGF	50.3	putamen
ABI1	18	0	457	1774	0.1047444824737401	0.034183172613761366	0.0	0.32893477822839234	REACT:R-HSA-194138	Signaling by VEGF	38.9	red nucleus
ABI1	18	0	457	1774	0.1047444824737401	0.034183172613761366	0.0	0.32893477822839234	REACT:R-HSA-194138	Signaling by VEGF	30.0	reticular pontine nucleus, caudal
ABI1	18	0	457	1774	0.1047444824737401	0.034183172613761366	0.0	0.32893477822839234	REACT:R-HSA-194138	Signaling by VEGF	39.1	reticular pontine nucleus, oral
ABI1	18	0	457	1774	0.1047444824737401	0.034183172613761366	0.0	0.32893477822839234	REACT:R-HSA-194138	Signaling by VEGF	31.7	reticulotegmental nucleus
ABI1	18	0	457	1774	0.1047444824737401	0.034183172613761366	0.0	0.32893477822839234	REACT:R-HSA-194138	Signaling by VEGF	77.2	retrosplenial cortex
ABI1	18	0	457	1774	0.1047444824737401	0.034183172613761366	0.0	0.32893477822839234	REACT:R-HSA-194138	Signaling by VEGF	69.8	septal nuclei
ABI1	18	0	457	1774	0.1047444824737401	0.034183172613761366	0.0	0.32893477822839234	REACT:R-HSA-194138	Signaling by VEGF	28.3	somatomor cortex, precentral gyrus (white matter)
ABI1	18	0	457	1774	0.1047444824737401	0.034183172613761366	0.0	0.32893477822839234	REACT:R-HSA-194138	Signaling by VEGF	31.8	somatosensory cortex, postcentral gyrus, ventral (white matter)
ABI1	18	0	457	1774	0.1047444824737401	0.034183172613761366	0.0	0.32893477822839234	REACT:R-HSA-194138	Signaling by VEGF	34.1	spinal trigeminal nucleus, caudal
ABI1	18	0	457	1774	0.1047444824737401	0.034183172613761366	0.0	0.32893477822839234	REACT:R-HSA-194138	Signaling by VEGF	45.6	spinal trigeminal nucleus, interpolar
ABI1	18	0	457	1774	0.1047444824737401	0.034183172613761366	0.0	0.32893477822839234	REACT:R-HSA-194138	Signaling by VEGF	45.3	spinal trigeminal nucleus, oral
ABI1	18	0	457	1774	0.1047444824737401	0.034183172613761366	0.0	0.32893477822839234	REACT:R-HSA-194138	Signaling by VEGF	38.3	spinal vestibular nucleus
ABI1	18	0	457	1774	0.1047444824737401	0.034183172613761366	0.0	0.32893477822839234	REACT:R-HSA-194138	Signaling by VEGF	63.8	stria terminalis, bed nucleus
ABI1	18	0	457	1774	0.1047444824737401	0.034183172613761366	0.0	0.32893477822839234	REACT:R-HSA-194138	Signaling by VEGF	47.0	subcentral gyrus, S2
ABI1	18	0	457	1774	0.1047444824737401	0.034183172613761366	0.0	0.32893477822839234	REACT:R-HSA-194138	Signaling by VEGF	41.9	subcoeruleus area
ABI1	18	0	457	1774	0.1047444824737401	0.034183172613761366	0.0	0.32893477822839234	REACT:R-HSA-194138	Signaling by VEGF	66.7	subiculum
ABI1	18	0	457	1774	0.1047444824737401	0.034183172613761366	0.0	0.32893477822839234	REACT:R-HSA-194138	Signaling by VEGF	42.7	substantia nigra
ABI1	18	0	457	1774	0.1047444824737401	0.034183172613761366	0.0	0.32893477822839234	REACT:R-HSA-194138	Signaling by VEGF	37.6	subthalamic nucleus
ABI1	18	0	457	1774	0.1047444824737401	0.034183172613761366	0.0	0.32893477822839234	REACT:R-HSA-194138	Signaling by VEGF	45.1	superior colliculus
ABI1	18	0	457	1774	0.1047444824737401	0.034183172613761366	0.0	0.32893477822839234	REACT:R-HSA-194138	Signaling by VEGF	35.0	superior olive
ABI1	18	0	457	1774	0.1047444824737401	0.034183172613761366	0.0	0.32893477822839234	REACT:R-HSA-194138	Signaling by VEGF	55.7	superior parietal lobule
ABI1	18	0	457	1774	0.1047444824737401	0.034183172613761366	0.0	0.32893477822839234	REACT:R-HSA-194138	Signaling by VEGF	68.9	superior temporal gyrus
ABI1	18	0	457	1774	0.1047444824737401	0.034183172613761366	0.0	0.32893477822839234	REACT:R-HSA-194138	Signaling by VEGF	50.2	superior vestibular nucleus
ABI1	18	0	457	1774	0.1047444824737401	0.034183172613761366	0.0	0.32893477822839234	REACT:R-HSA-194138	Signaling by VEGF	40.1	supplementary motor cortex
ABI1	18	0	457	1774	0.1047444824737401	0.034183172613761366	0.0	0.32893477822839234	REACT:R-HSA-194138	Signaling by VEGF	63.3	supramarginal gyrus
ABI1	18	0	457	1774	0.1047444824737401	0.034183172613761366	0.0	0.32893477822839234	REACT:R-HSA-194138	Signaling by VEGF	69.0	supraoptic nucleus
ABI1	18	0	457	1774	0.1047444824737401	0.034183172613761366	0.0	0.32893477822839234	REACT:R-HSA-194138	Signaling by VEGF	73.8	temporal pole
ABI1	18	0	457	1774	0.1047444824737401	0.034183172613761366	0.0	0.32893477822839234	REACT:R-HSA-194138	Signaling by VEGF	41.8	temporal white matter
ABI1	18	0	457	1774	0.1047444824737401	0.034183172613761366	0.0	0.32893477822839234	REACT:R-HSA-194138	Signaling by VEGF	56.6	temporo-insular cortex, parainsular gyrus
ABI1	18	0	457	1774	0.1047444824737401	0.034183172613761366	0.0	0.32893477822839234	REACT:R-HSA-194138	Signaling by VEGF	68.6	temporo-occipital transitional zone
ABI1	18	0	457	1774	0.1047444824737401	0.034183172613761366	0.0	0.32893477822839234	REACT:R-HSA-194138	Signaling by VEGF	65.3	transversal temporal gyrus, anterior
ABI1	18	0	457	1774	0.1047444824737401	0.034183172613761366	0.0	0.32893477822839234	REACT:R-HSA-194138	Signaling by VEGF	60.5	transversal temporal gyrus, posterior
ABI1	18	0	457	1774	0.1047444824737401	0.034183172613761366	0.0	0.32893477822839234	REACT:R-HSA-194138	Signaling by VEGF	47.7	ventral medullary reticular nucleus
ABI1	18	0	457	1774	0.1047444824737401	0.034183172613761366	0.0	0.32893477822839234	REACT:R-HSA-194138	Signaling by VEGF	38.6	ventral periolivary nuclei
ABI1	18	0	457	1774	0.1047444824737401	0.034183172613761366	0.0	0.32893477822839234	REACT:R-HSA-194138	Signaling by VEGF	36.3	ventral posterolateral thalamic nucleus
ABI1	18	0	457	1774	0.1047444824737401	0.034183172613761366	0.0	0.32893477822839234	REACT:R-HSA-194138	Signaling by VEGF	46.0	ventral posteromedial thalamic nucleus
ABI1	18	0	457	1774	0.1047444824737401	0.034183172613761366	0.0	0.32893477822839234	REACT:R-HSA-194138	Signaling by VEGF	53.5	ventral tegmental area
ABI1	18	0	457	1774	0.1047444824737401	0.034183172613761366	0.0	0.32893477822839234	REACT:R-HSA-194138	Signaling by VEGF	40.0	ventral thalamic nuclei
ABI1	18	0	457	1774	0.1047444824737401	0.034183172613761366	0.0	0.32893477822839234	REACT:R-HSA-194138	Signaling by VEGF	45.4	ventrolateral medulla, A1-C1 cell groups
ABI1	18	0	457	1774	0.1047444824737401	0.034183172613761366	0.0	0.32893477822839234	REACT:R-HSA-194138	Signaling by VEGF	37.0	ventrolateral tegmental area, A5 NE cell group
ABI1	18	0	457	1774	0.1047444824737401	0.034183172613761366	0.0	0.32893477822839234	REACT:R-HSA-194138	Signaling by VEGF	71.9	ventromedial nucleus
ABI1	18	0	457	1774	0.1047444824737401	0.034183172613761366	0.0	0.32893477822839234	REACT:R-HSA-194138	Signaling by VEGF	64.4	vermis
ABI1	18	0	457	1774	0.1047444824737401	0.034183172613761366	0.0	0.32893477822839234	REACT:R-HSA-194138	Signaling by VEGF	34.1	zona incerta
ABI1	18	0	457	1774	0.1047444824737401	0.034183172613761366	0.0	0.32893477822839234	REACT:R-HSA-162582	Signal Transduction	43.8	amygdala
ABI1	18	0	457	1774	0.1047444824737401	0.034183172613761366	0.0	0.32893477822839234	REACT:R-HSA-162582	Signal Transduction	59.2	angular gyrus
ABI1	18	0	457	1774	0.1047444824737401	0.034183172613761366	0.0	0.32893477822839234	REACT:R-HSA-162582	Signal Transduction	73.9	angular gyrus (white matter)
ABI1	18	0	457	1774	0.1047444824737401	0.034183172613761366	0.0	0.32893477822839234	REACT:R-HSA-162582	Signal Transduction	44.3	anterior cingulate cortex, supragenual-dorsal
ABI1	18	0	457	1774	0.1047444824737401	0.034183172613761366	0.0	0.32893477822839234	REACT:R-HSA-162582	Signal Transduction	38.2	anterior cingulate cortex, supragenual-ventral
ABI1	18	0	457	1774	0.1047444824737401	0.034183172613761366	0.0	0.32893477822839234	REACT:R-HSA-162582	Signal Transduction	42.5	anterior cochlear nucleus, ventral
ABI1	18	0	457	1774	0.1047444824737401	0.034183172613761366	0.0	0.32893477822839234	REACT:R-HSA-162582	Signal Transduction	52.0	anterior funiculus (white matter)
ABI1	18	0	457	1774	0.1047444824737401	0.034183172613761366	0.0	0.32893477822839234	REACT:R-HSA-162582	Signal Transduction	65.7	anterior insular cortex, dorsal
ABI1	18	0	457	1774	0.1047444824737401	0.034183172613761366	0.0	0.32893477822839234	REACT:R-HSA-162582	Signal Transduction	62.9	anterior insular cortex, ventral
ABI1	18	0	457	1774	0.1047444824737401	0.034183172613761366	0.0	0.32893477822839234	REACT:R-HSA-162582	Signal Transduction	37.0	anterior thalamic nucleus, ventral
ABI1	18	0	457	1774	0.1047444824737401	0.034183172613761366	0.0	0.32893477822839234	REACT:R-HSA-162582	Signal Transduction	53.5	arcuate nucleus
ABI1	18	0	457	1774	0.1047444824737401	0.034183172613761366	0.0	0.32893477822839234	REACT:R-HSA-162582	Signal Transduction	45.0	area parastriata, inferior
ABI1	18	0	457	1774	0.1047444824737401	0.034183172613761366	0.0	0.32893477822839234	REACT:R-HSA-162582	Signal Transduction	54.0	area parastriata, parietal
ABI1	18	0	457	1774	0.1047444824737401	0.034183172613761366	0.0	0.32893477822839234	REACT:R-HSA-162582	Signal Transduction	46.2	area parastriata, superior
ABI1	18	0	457	1774	0.1047444824737401	0.034183172613761366	0.0	0.32893477822839234	REACT:R-HSA-162582	Signal Transduction	55.7	area parastriata, temporal
ABI1	18	0	457	1774	0.1047444824737401	0.034183172613761366	0.0	0.32893477822839234	REACT:R-HSA-162582	Signal Transduction	46.9	area postrema
ABI1	18	0	457	1774	0.1047444824737401	0.034183172613761366	0.0	0.32893477822839234	REACT:R-HSA-162582	Signal Transduction	60.5	area striata
ABI1	18	0	457	1774	0.1047444824737401	0.034183172613761366	0.0	0.32893477822839234	REACT:R-HSA-162582	Signal Transduction	41.8	area striata (white matter)
ABI1	18	0	457	1774	0.1047444824737401	0.034183172613761366	0.0	0.32893477822839234	REACT:R-HSA-162582	Signal Transduction	44.4	basal amygdala
ABI1	18	0	457	1774	0.1047444824737401	0.034183172613761366	0.0	0.32893477822839234	REACT:R-HSA-162582	Signal Transduction	57.8	caudate nucleus
ABI1	18	0	457	1774	0.1047444824737401	0.034183172613761366	0.0	0.32893477822839234	REACT:R-HSA-162582	Signal Transduction	44.1	central amygdala
ABI1	18	0	457	1774	0.1047444824737401	0.034183172613761366	0.0	0.32893477822839234	REACT:R-HSA-162582	Signal Transduction	54.2	centromedial thalamic nucleus
ABI1	18	0	457	1774	0.1047444824737401	0.034183172613761366	0.0	0.32893477822839234	REACT:R-HSA-162582	Signal Transduction	72.5	cerebellar cortex
ABI1	18	0	457	1774	0.1047444824737401	0.034183172613761366	0.0	0.32893477822839234	REACT:R-HSA-162582	Signal Transduction	48.1	cerebellar nuclei
ABI1	18	0	457	1774	0.1047444824737401	0.034183172613761366	0.0	0.32893477822839234	REACT:R-HSA-162582	Signal Transduction	51.9	cerebellar white matter
ABI1	18	0	457	1774	0.1047444824737401	0.034183172613761366	0.0	0.32893477822839234	REACT:R-HSA-162582	Signal Transduction	47.9	cervical spinal cord, central gray
ABI1	18	0	457	1774	0.1047444824737401	0.034183172613761366	0.0	0.32893477822839234	REACT:R-HSA-162582	Signal Transduction	43.5	cervical spinal cord, dorsal horn
ABI1	18	0	457	1774	0.1047444824737401	0.034183172613761366	0.0	0.32893477822839234	REACT:R-HSA-162582	Signal Transduction	32.2	cervical spinal cord, ventral horn
ABI1	18	0	457	1774	0.1047444824737401	0.034183172613761366	0.0	0.32893477822839234	REACT:R-HSA-162582	Signal Transduction	23.9	choroid plexus
ABI1	18	0	457	1774	0.1047444824737401	0.034183172613761366	0.0	0.32893477822839234	REACT:R-HSA-162582	Signal Transduction	42.5	claustrum
ABI1	18	0	457	1774	0.1047444824737401	0.034183172613761366	0.0	0.32893477822839234	REACT:R-HSA-162582	Signal Transduction	63.1	corpus callosum, genu (white matter)
ABI1	18	0	457	1774	0.1047444824737401	0.034183172613761366	0.0	0.32893477822839234	REACT:R-HSA-162582	Signal Transduction	58.9	corpus callosum, splenium (white matter)
ABI1	18	0	457	1774	0.1047444824737401	0.034183172613761366	0.0	0.32893477822839234	REACT:R-HSA-162582	Signal Transduction	53.2	corticomedial amygdala
ABI1	18	0	457	1774	0.1047444824737401	0.034183172613761366	0.0	0.32893477822839234	REACT:R-HSA-162582	Signal Transduction	42.2	cuneiform nucleus
ABI1	18	0	457	1774	0.1047444824737401	0.034183172613761366	0.0	0.32893477822839234	REACT:R-HSA-162582	Signal Transduction	69.4	dentate gyrus
ABI1	18	0	457	1774	0.1047444824737401	0.034183172613761366	0.0	0.32893477822839234	REACT:R-HSA-162582	Signal Transduction	38.7	dorsal cochlear nucleus
ABI1	18	0	457	1774	0.1047444824737401	0.034183172613761366	0.0	0.32893477822839234	REACT:R-HSA-162582	Signal Transduction	45.7	dorsal funiculus (white matter)
ABI1	18	0	457	1774	0.1047444824737401	0.034183172613761366	0.0	0.32893477822839234	REACT:R-HSA-162582	Signal Transduction	45.9	dorsal medullary reticular nucleus
ABI1	18	0	457	1774	0.1047444824737401	0.034183172613761366	0.0	0.32893477822839234	REACT:R-HSA-162582	Signal Transduction	37.0	dorsal motor vagal complex
ABI1	18	0	457	1774	0.1047444824737401	0.034183172613761366	0.0	0.32893477822839234	REACT:R-HSA-162582	Signal Transduction	62.2	dorsal raphe nucleus
ABI1	18	0	457	1774	0.1047444824737401	0.034183172613761366	0.0	0.32893477822839234	REACT:R-HSA-162582	Signal Transduction	44.7	dorsal tegmental nucleus
ABI1	18	0	457	1774	0.1047444824737401	0.034183172613761366	0.0	0.32893477822839234	REACT:R-HSA-162582	Signal Transduction	48.8	dorsolateral tegmental area
ABI1	18	0	457	1774	0.1047444824737401	0.034183172613761366	0.0	0.32893477822839234	REACT:R-HSA-162582	Signal Transduction	63.5	dorsomedial nucleus
ABI1	18	0	457	1774	0.1047444824737401	0.034183172613761366	0.0	0.32893477822839234	REACT:R-HSA-162582	Signal Transduction	55.7	entorhinal gyrus
ABI1	18	0	457	1774	0.1047444824737401	0.034183172613761366	0.0	0.32893477822839234	REACT:R-HSA-162582	Signal Transduction	71.6	flocculonodular lobe
ABI1	18	0	457	1774	0.1047444824737401	0.034183172613761366	0.0	0.32893477822839234	REACT:R-HSA-162582	Signal Transduction	45.6	frontal eye field
ABI1	18	0	457	1774	0.1047444824737401	0.034183172613761366	0.0	0.32893477822839234	REACT:R-HSA-162582	Signal Transduction	62.4	frontal operculum
ABI1	18	0	457	1774	0.1047444824737401	0.034183172613761366	0.0	0.32893477822839234	REACT:R-HSA-162582	Signal Transduction	62.1	fusiform gyrus
ABI1	18	0	457	1774	0.1047444824737401	0.034183172613761366	0.0	0.32893477822839234	REACT:R-HSA-162582	Signal Transduction	36.5	gigantocellular reticular nuclei, medullary
ABI1	18	0	457	1774	0.1047444824737401	0.034183172613761366	0.0	0.32893477822839234	REACT:R-HSA-162582	Signal Transduction	35.1	gigantocellular reticular nuclei, pars
ABI1	18	0	457	1774	0.1047444824737401	0.034183172613761366	0.0	0.32893477822839234	REACT:R-HSA-162582	Signal Transduction	44.8	globus pallidus, externus
ABI1	18	0	457	1774	0.1047444824737401	0.034183172613761366	0.0	0.32893477822839234	REACT:R-HSA-162582	Signal Transduction	45.6	globus pallidus, internus
ABI1	18	0	457	1774	0.1047444824737401	0.034183172613761366	0.0	0.32893477822839234	REACT:R-HSA-162582	Signal Transduction	51.8	habenula
ABI1	18	0	457	1774	0.1047444824737401	0.034183172613761366	0.0	0.32893477822839234	REACT:R-HSA-162582	Signal Transduction	77.0	hippocampus
ABI1	18	0	457	1774	0.1047444824737401	0.034183172613761366	0.0	0.32893477822839234	REACT:R-HSA-162582	Signal Transduction	98.7	hippocampus, CA1
ABI1	18	0	457	1774	0.1047444824737401	0.034183172613761366	0.0	0.32893477822839234	REACT:R-HSA-162582	Signal Transduction	74.0	hippocampus, CA2
ABI1	18	0	457	1774	0.1047444824737401	0.034183172613761366	0.0	0.32893477822839234	REACT:R-HSA-162582	Signal Transduction	69.5	hippocampus, CA3
ABI1	18	0	457	1774	0.1047444824737401	0.034183172613761366	0.0	0.32893477822839234	REACT:R-HSA-162582	Signal Transduction	52.0	inferior colliculus
ABI1	18	0	457	1774	0.1047444824737401	0.034183172613761366	0.0	0.32893477822839234	REACT:R-HSA-162582	Signal Transduction	50.1	inferior frontal gyrus, opercular
ABI1	18	0	457	1774	0.1047444824737401	0.034183172613761366	0.0	0.32893477822839234	REACT:R-HSA-162582	Signal Transduction	36.5	inferior olive
ABI1	18	0	457	1774	0.1047444824737401	0.034183172613761366	0.0	0.32893477822839234	REACT:R-HSA-162582	Signal Transduction	51.5	inferior parietal lobule
ABI1	18	0	457	1774	0.1047444824737401	0.034183172613761366	0.0	0.32893477822839234	REACT:R-HSA-162582	Signal Transduction	68.9	inferior temporal gyrus
ABI1	18	0	457	1774	0.1047444824737401	0.034183172613761366	0.0	0.32893477822839234	REACT:R-HSA-162582	Signal Transduction	52.3	intraparietal deep sulcus
ABI1	18	0	457	1774	0.1047444824737401	0.034183172613761366	0.0	0.32893477822839234	REACT:R-HSA-162582	Signal Transduction	51.6	Kolliker-Fuse nucleus
ABI1	18	0	457	1774	0.1047444824737401	0.034183172613761366	0.0	0.32893477822839234	REACT:R-HSA-162582	Signal Transduction	37.5	lateral amygdala
ABI1	18	0	457	1774	0.1047444824737401	0.034183172613761366	0.0	0.32893477822839234	REACT:R-HSA-162582	Signal Transduction	45.5	lateral funiculus (white matter)
ABI1	18	0	457	1774	0.1047444824737401	0.034183172613761366	0.0	0.32893477822839234	REACT:R-HSA-162582	Signal Transduction	35.8	lateral geniculate body
ABI1	18	0	457	1774	0.1047444824737401	0.034183172613761366	0.0	0.32893477822839234	REACT:R-HSA-162582	Signal Transduction	49.8	lateral hypothalamic area
ABI1	18	0	457	1774	0.1047444824737401	0.034183172613761366	0.0	0.32893477822839234	REACT:R-HSA-162582	Signal Transduction	33.0	lateral lemniscal nuclei
ABI1	18	0	457	1774	0.1047444824737401	0.034183172613761366	0.0	0.32893477822839234	REACT:R-HSA-162582	Signal Transduction	43.8	lateral medullary reticular nucleus
ABI1	18	0	457	1774	0.1047444824737401	0.034183172613761366	0.0	0.32893477822839234	REACT:R-HSA-162582	Signal Transduction	55.5	lateral parabrachial nucleus
ABI1	18	0	457	1774	0.1047444824737401	0.034183172613761366	0.0	0.32893477822839234	REACT:R-HSA-162582	Signal Transduction	38.0	lateral thalamic nuclei
ABI1	18	0	457	1774	0.1047444824737401	0.034183172613761366	0.0	0.32893477822839234	REACT:R-HSA-162582	Signal Transduction	46.6	lateral vestibular nucleus
ABI1	18	0	457	1774	0.1047444824737401	0.034183172613761366	0.0	0.32893477822839234	REACT:R-HSA-162582	Signal Transduction	68.1	lingual gyrus
ABI1	18	0	457	1774	0.1047444824737401	0.034183172613761366	0.0	0.32893477822839234	REACT:R-HSA-162582	Signal Transduction	47.8	locus coeruleus
ABI1	18	0	457	1774	0.1047444824737401	0.034183172613761366	0.0	0.32893477822839234	REACT:R-HSA-162582	Signal Transduction	44.7	mammillary body
ABI1	18	0	457	1774	0.1047444824737401	0.034183172613761366	0.0	0.32893477822839234	REACT:R-HSA-162582	Signal Transduction	41.2	medial dorsal thalamic nucleus
ABI1	18	0	457	1774	0.1047444824737401	0.034183172613761366	0.0	0.32893477822839234	REACT:R-HSA-162582	Signal Transduction	38.9	medial geniculate body
ABI1	18	0	457	1774	0.1047444824737401	0.034183172613761366	0.0	0.32893477822839234	REACT:R-HSA-162582	Signal Transduction	57.1	medial olivary nucleus
ABI1	18	0	457	1774	0.1047444824737401	0.034183172613761366	0.0	0.32893477822839234	REACT:R-HSA-162582	Signal Transduction	46.7	medial parabrachial nucleus
ABI1	18	0	457	1774	0.1047444824737401	0.034183172613761366	0.0	0.32893477822839234	REACT:R-HSA-162582	Signal Transduction	35.4	medial periolivary nuclei
ABI1	18	0	457	1774	0.1047444824737401	0.034183172613761366	0.0	0.32893477822839234	REACT:R-HSA-162582	Signal Transduction	38.4	medial vestibular nucleus
ABI1	18	0	457	1774	0.1047444824737401	0.034183172613761366	0.0	0.32893477822839234	REACT:R-HSA-162582	Signal Transduction	75.1	median raphe nucleus
ABI1	18	0	457	1774	0.1047444824737401	0.034183172613761366	0.0	0.32893477822839234	REACT:R-HSA-162582	Signal Transduction	38.2	middle cingulate cortex
ABI1	18	0	457	1774	0.1047444824737401	0.034183172613761366	0.0	0.32893477822839234	REACT:R-HSA-162582	Signal Transduction	64.4	middle temporal gyrus
ABI1	18	0	457	1774	0.1047444824737401	0.034183172613761366	0.0	0.32893477822839234	REACT:R-HSA-162582	Signal Transduction	30.5	motor facial nucleus
ABI1	18	0	457	1774	0.1047444824737401	0.034183172613761366	0.0	0.32893477822839234	REACT:R-HSA-162582	Signal Transduction	40.8	motor hypoglossal nucleus
ABI1	18	0	457	1774	0.1047444824737401	0.034183172613761366	0.0	0.32893477822839234	REACT:R-HSA-162582	Signal Transduction	36.6	motor trigeminal nucleus
ABI1	18	0	457	1774	0.1047444824737401	0.034183172613761366	0.0	0.32893477822839234	REACT:R-HSA-162582	Signal Transduction	35.2	nuclei of the trapezoid body
ABI1	18	0	457	1774	0.1047444824737401	0.034183172613761366	0.0	0.32893477822839234	REACT:R-HSA-162582	Signal Transduction	64.2	nucleus accumbens
ABI1	18	0	457	1774	0.1047444824737401	0.034183172613761366	0.0	0.32893477822839234	REACT:R-HSA-162582	Signal Transduction	47.9	nucleus ambiguus
ABI1	18	0	457	1774	0.1047444824737401	0.034183172613761366	0.0	0.32893477822839234	REACT:R-HSA-162582	Signal Transduction	41.8	nucleus basalis of Meynert
ABI1	18	0	457	1774	0.1047444824737401	0.034183172613761366	0.0	0.32893477822839234	REACT:R-HSA-162582	Signal Transduction	34.4	nucleus cuneatus
ABI1	18	0	457	1774	0.1047444824737401	0.034183172613761366	0.0	0.32893477822839234	REACT:R-HSA-162582	Signal Transduction	26.5	nucleus gracilis
ABI1	18	0	457	1774	0.1047444824737401	0.034183172613761366	0.0	0.32893477822839234	REACT:R-HSA-162582	Signal Transduction	75.2	nucleus of the diagonal band
ABI1	18	0	457	1774	0.1047444824737401	0.034183172613761366	0.0	0.32893477822839234	REACT:R-HSA-162582	Signal Transduction	30.6	nucleus raphe magnus
ABI1	18	0	457	1774	0.1047444824737401	0.034183172613761366	0.0	0.32893477822839234	REACT:R-HSA-162582	Signal Transduction	51.0	nucleus raphe obscurus
ABI1	18	0	457	1774	0.1047444824737401	0.034183172613761366	0.0	0.32893477822839234	REACT:R-HSA-162582	Signal Transduction	57.0	nucleus raphe pallidus
ABI1	18	0	457	1774	0.1047444824737401	0.034183172613761366	0.0	0.32893477822839234	REACT:R-HSA-162582	Signal Transduction	41.8	nucleus reuniens
ABI1	18	0	457	1774	0.1047444824737401	0.034183172613761366	0.0	0.32893477822839234	REACT:R-HSA-162582	Signal Transduction	36.9	nucleus rhomboideus
ABI1	18	0	457	1774	0.1047444824737401	0.034183172613761366	0.0	0.32893477822839234	REACT:R-HSA-162582	Signal Transduction	47.9	nucleus tractus solitarii
ABI1	18	0	457	1774	0.1047444824737401	0.034183172613761366	0.0	0.32893477822839234	REACT:R-HSA-162582	Signal Transduction	48.0	occipital cortex
ABI1	18	0	457	1774	0.1047444824737401	0.034183172613761366	0.0	0.32893477822839234	REACT:R-HSA-162582	Signal Transduction	40.5	occipital cortex (white matter)
ABI1	18	0	457	1774	0.1047444824737401	0.034183172613761366	0.0	0.32893477822839234	REACT:R-HSA-162582	Signal Transduction	56.2	olfactory area
ABI1	18	0	457	1774	0.1047444824737401	0.034183172613761366	0.0	0.32893477822839234	REACT:R-HSA-162582	Signal Transduction	59.3	olfactory tubercle
ABI1	18	0	457	1774	0.1047444824737401	0.034183172613761366	0.0	0.32893477822839234	REACT:R-HSA-162582	Signal Transduction	47.3	orbitofrontal gyrus, anterior
ABI1	18	0	457	1774	0.1047444824737401	0.034183172613761366	0.0	0.32893477822839234	REACT:R-HSA-162582	Signal Transduction	44.8	paracentral lobule, anterior
ABI1	18	0	457	1774	0.1047444824737401	0.034183172613761366	0.0	0.32893477822839234	REACT:R-HSA-162582	Signal Transduction	40.3	paracentral lobule, posterior
ABI1	18	0	457	1774	0.1047444824737401	0.034183172613761366	0.0	0.32893477822839234	REACT:R-HSA-162582	Signal Transduction	55.4	parahippocampal cortex
ABI1	18	0	457	1774	0.1047444824737401	0.034183172613761366	0.0	0.32893477822839234	REACT:R-HSA-162582	Signal Transduction	59.1	parahippocampal cortex (white matter)
ABI1	18	0	457	1774	0.1047444824737401	0.034183172613761366	0.0	0.32893477822839234	REACT:R-HSA-162582	Signal Transduction	52.4	paramedian reticular nucleus
ABI1	18	0	457	1774	0.1047444824737401	0.034183172613761366	0.0	0.32893477822839234	REACT:R-HSA-162582	Signal Transduction	47.5	paraventricular nucleus
ABI1	18	0	457	1774	0.1047444824737401	0.034183172613761366	0.0	0.32893477822839234	REACT:R-HSA-162582	Signal Transduction	37.8	parietal operculum
ABI1	18	0	457	1774	0.1047444824737401	0.034183172613761366	0.0	0.32893477822839234	REACT:R-HSA-162582	Signal Transduction	59.0	parieto-insular cortex
ABI1	18	0	457	1774	0.1047444824737401	0.034183172613761366	0.0	0.32893477822839234	REACT:R-HSA-162582	Signal Transduction	51.9	parieto-occipital transitional area
ABI1	18	0	457	1774	0.1047444824737401	0.034183172613761366	0.0	0.32893477822839234	REACT:R-HSA-162582	Signal Transduction	41.9	parieto-temporal junction (white matter)
ABI1	18	0	457	1774	0.1047444824737401	0.034183172613761366	0.0	0.32893477822839234	REACT:R-HSA-162582	Signal Transduction	40.4	parvicellular reticular nuclei
ABI1	18	0	457	1774	0.1047444824737401	0.034183172613761366	0.0	0.32893477822839234	REACT:R-HSA-162582	Signal Transduction	37.3	parvicellular reticular nuclei, medullary
ABI1	18	0	457	1774	0.1047444824737401	0.034183172613761366	0.0	0.32893477822839234	REACT:R-HSA-162582	Signal Transduction	52.9	pedunculopontine tegmental nucleus
ABI1	18	0	457	1774	0.1047444824737401	0.034183172613761366	0.0	0.32893477822839234	REACT:R-HSA-162582	Signal Transduction	47.8	periaquaductal grey, anterior
ABI1	18	0	457	1774	0.1047444824737401	0.034183172613761366	0.0	0.32893477822839234	REACT:R-HSA-162582	Signal Transduction	63.0	periaquaductal grey, dorsal
ABI1	18	0	457	1774	0.1047444824737401	0.034183172613761366	0.0	0.32893477822839234	REACT:R-HSA-162582	Signal Transduction	59.7	periaquaductal grey, lateral
ABI1	18	0	457	1774	0.1047444824737401	0.034183172613761366	0.0	0.32893477822839234	REACT:R-HSA-162582	Signal Transduction	81.2	perirhinal gyrus
ABI1	18	0	457	1774	0.1047444824737401	0.034183172613761366	0.0	0.32893477822839234	REACT:R-HSA-162582	Signal Transduction	55.9	peritrigeminal nucleus
ABI1	18	0	457	1774	0.1047444824737401	0.034183172613761366	0.0	0.32893477822839234	REACT:R-HSA-162582	Signal Transduction	36.3	piriform cortex
ABI1	18	0	457	1774	0.1047444824737401	0.034183172613761366	0.0	0.32893477822839234	REACT:R-HSA-162582	Signal Transduction	34.8	pontine nuclei
ABI1	18	0	457	1774	0.1047444824737401	0.034183172613761366	0.0	0.32893477822839234	REACT:R-HSA-162582	Signal Transduction	55.2	pontine raphe nucleus
ABI1	18	0	457	1774	0.1047444824737401	0.034183172613761366	0.0	0.32893477822839234	REACT:R-HSA-162582	Signal Transduction	29.4	postcentral gyrus
ABI1	18	0	457	1774	0.1047444824737401	0.034183172613761366	0.0	0.32893477822839234	REACT:R-HSA-162582	Signal Transduction	47.8	postcentral gyrus, dorsal
ABI1	18	0	457	1774	0.1047444824737401	0.034183172613761366	0.0	0.32893477822839234	REACT:R-HSA-162582	Signal Transduction	47.3	postcentral gyrus, middle
ABI1	18	0	457	1774	0.1047444824737401	0.034183172613761366	0.0	0.32893477822839234	REACT:R-HSA-162582	Signal Transduction	45.3	postcentral gyrus, ventral
ABI1	18	0	457	1774	0.1047444824737401	0.034183172613761366	0.0	0.32893477822839234	REACT:R-HSA-162582	Signal Transduction	35.5	posterior cingulate cortex
ABI1	18	0	457	1774	0.1047444824737401	0.034183172613761366	0.0	0.32893477822839234	REACT:R-HSA-162582	Signal Transduction	36.3	posterior cingulate cortex, dorsal
ABI1	18	0	457	1774	0.1047444824737401	0.034183172613761366	0.0	0.32893477822839234	REACT:R-HSA-162582	Signal Transduction	43.4	posterior cingulate cortex, ventral
ABI1	18	0	457	1774	0.1047444824737401	0.034183172613761366	0.0	0.32893477822839234	REACT:R-HSA-162582	Signal Transduction	60.3	posterior insular cortex
ABI1	18	0	457	1774	0.1047444824737401	0.034183172613761366	0.0	0.32893477822839234	REACT:R-HSA-162582	Signal Transduction	33.4	posterior thalamic nucleus
ABI1	18	0	457	1774	0.1047444824737401	0.034183172613761366	0.0	0.32893477822839234	REACT:R-HSA-162582	Signal Transduction	45.8	posteroventral cochlear nucleus
ABI1	18	0	457	1774	0.1047444824737401	0.034183172613761366	0.0	0.32893477822839234	REACT:R-HSA-162582	Signal Transduction	26.4	precentral gyrus
ABI1	18	0	457	1774	0.1047444824737401	0.034183172613761366	0.0	0.32893477822839234	REACT:R-HSA-162582	Signal Transduction	37.4	precentral gyrus, dorsal
ABI1	18	0	457	1774	0.1047444824737401	0.034183172613761366	0.0	0.32893477822839234	REACT:R-HSA-162582	Signal Transduction	44.6	precentral gyrus, middle
ABI1	18	0	457	1774	0.1047444824737401	0.034183172613761366	0.0	0.32893477822839234	REACT:R-HSA-162582	Signal Transduction	41.9	precentral gyrus, ventral
ABI1	18	0	457	1774	0.1047444824737401	0.034183172613761366	0.0	0.32893477822839234	REACT:R-HSA-162582	Signal Transduction	46.9	precuneus
ABI1	18	0	457	1774	0.1047444824737401	0.034183172613761366	0.0	0.32893477822839234	REACT:R-HSA-162582	Signal Transduction	44.6	premotor cortex, dorsal
ABI1	18	0	457	1774	0.1047444824737401	0.034183172613761366	0.0	0.32893477822839234	REACT:R-HSA-162582	Signal Transduction	46.4	premotor cortex, ventral
ABI1	18	0	457	1774	0.1047444824737401	0.034183172613761366	0.0	0.32893477822839234	REACT:R-HSA-162582	Signal Transduction	54.9	preoptic area
ABI1	18	0	457	1774	0.1047444824737401	0.034183172613761366	0.0	0.32893477822839234	REACT:R-HSA-162582	Signal Transduction	40.2	prepositus hypoglossal nucleus
ABI1	18	0	457	1774	0.1047444824737401	0.034183172613761366	0.0	0.32893477822839234	REACT:R-HSA-162582	Signal Transduction	46.8	pretectal area
ABI1	18	0	457	1774	0.1047444824737401	0.034183172613761366	0.0	0.32893477822839234	REACT:R-HSA-162582	Signal Transduction	39.9	principal sensory trigeminal nucleus
ABI1	18	0	457	1774	0.1047444824737401	0.034183172613761366	0.0	0.32893477822839234	REACT:R-HSA-162582	Signal Transduction	38.6	pulvinar
ABI1	18	0	457	1774	0.1047444824737401	0.034183172613761366	0.0	0.32893477822839234	REACT:R-HSA-162582	Signal Transduction	50.3	putamen
ABI1	18	0	457	1774	0.1047444824737401	0.034183172613761366	0.0	0.32893477822839234	REACT:R-HSA-162582	Signal Transduction	38.9	red nucleus
ABI1	18	0	457	1774	0.1047444824737401	0.034183172613761366	0.0	0.32893477822839234	REACT:R-HSA-162582	Signal Transduction	30.0	reticular pontine nucleus, caudal
ABI1	18	0	457	1774	0.1047444824737401	0.034183172613761366	0.0	0.32893477822839234	REACT:R-HSA-162582	Signal Transduction	39.1	reticular pontine nucleus, oral
ABI1	18	0	457	1774	0.1047444824737401	0.034183172613761366	0.0	0.32893477822839234	REACT:R-HSA-162582	Signal Transduction	31.7	reticulotegmental nucleus
ABI1	18	0	457	1774	0.1047444824737401	0.034183172613761366	0.0	0.32893477822839234	REACT:R-HSA-162582	Signal Transduction	77.2	retrosplenial cortex
ABI1	18	0	457	1774	0.1047444824737401	0.034183172613761366	0.0	0.32893477822839234	REACT:R-HSA-162582	Signal Transduction	69.8	septal nuclei
ABI1	18	0	457	1774	0.1047444824737401	0.034183172613761366	0.0	0.32893477822839234	REACT:R-HSA-162582	Signal Transduction	28.3	somatomor cortex, precentral gyrus (white matter)
ABI1	18	0	457	1774	0.1047444824737401	0.034183172613761366	0.0	0.32893477822839234	REACT:R-HSA-162582	Signal Transduction	31.8	somatosensory cortex, postcentral gyrus, ventral (white matter)
ABI1	18	0	457	1774	0.1047444824737401	0.034183172613761366	0.0	0.32893477822839234	REACT:R-HSA-162582	Signal Transduction	34.1	spinal trigeminal nucleus, caudal
ABI1	18	0	457	1774	0.1047444824737401	0.034183172613761366	0.0	0.32893477822839234	REACT:R-HSA-162582	Signal Transduction	45.6	spinal trigeminal nucleus, interpolar
ABI1	18	0	457	1774	0.1047444824737401	0.034183172613761366	0.0	0.32893477822839234	REACT:R-HSA-162582	Signal Transduction	45.3	spinal trigeminal nucleus, oral
ABI1	18	0	457	1774	0.1047444824737401	0.034183172613761366	0.0	0.32893477822839234	REACT:R-HSA-162582	Signal Transduction	38.3	spinal vestibular nucleus
ABI1	18	0	457	1774	0.1047444824737401	0.034183172613761366	0.0	0.32893477822839234	REACT:R-HSA-162582	Signal Transduction	63.8	stria terminalis, bed nucleus
ABI1	18	0	457	1774	0.1047444824737401	0.034183172613761366	0.0	0.32893477822839234	REACT:R-HSA-162582	Signal Transduction	47.0	subcentral gyrus, S2
ABI1	18	0	457	1774	0.1047444824737401	0.034183172613761366	0.0	0.32893477822839234	REACT:R-HSA-162582	Signal Transduction	41.9	subcoeruleus area
ABI1	18	0	457	1774	0.1047444824737401	0.034183172613761366	0.0	0.32893477822839234	REACT:R-HSA-162582	Signal Transduction	66.7	subiculum
ABI1	18	0	457	1774	0.1047444824737401	0.034183172613761366	0.0	0.32893477822839234	REACT:R-HSA-162582	Signal Transduction	42.7	substantia nigra
ABI1	18	0	457	1774	0.1047444824737401	0.034183172613761366	0.0	0.32893477822839234	REACT:R-HSA-162582	Signal Transduction	37.6	subthalamic nucleus
ABI1	18	0	457	1774	0.1047444824737401	0.034183172613761366	0.0	0.32893477822839234	REACT:R-HSA-162582	Signal Transduction	45.1	superior colliculus
ABI1	18	0	457	1774	0.1047444824737401	0.034183172613761366	0.0	0.32893477822839234	REACT:R-HSA-162582	Signal Transduction	35.0	superior olive
ABI1	18	0	457	1774	0.1047444824737401	0.034183172613761366	0.0	0.32893477822839234	REACT:R-HSA-162582	Signal Transduction	55.7	superior parietal lobule
ABI1	18	0	457	1774	0.1047444824737401	0.034183172613761366	0.0	0.32893477822839234	REACT:R-HSA-162582	Signal Transduction	68.9	superior temporal gyrus
ABI1	18	0	457	1774	0.1047444824737401	0.034183172613761366	0.0	0.32893477822839234	REACT:R-HSA-162582	Signal Transduction	50.2	superior vestibular nucleus
ABI1	18	0	457	1774	0.1047444824737401	0.034183172613761366	0.0	0.32893477822839234	REACT:R-HSA-162582	Signal Transduction	40.1	supplementary motor cortex
ABI1	18	0	457	1774	0.1047444824737401	0.034183172613761366	0.0	0.32893477822839234	REACT:R-HSA-162582	Signal Transduction	63.3	supramarginal gyrus
ABI1	18	0	457	1774	0.1047444824737401	0.034183172613761366	0.0	0.32893477822839234	REACT:R-HSA-162582	Signal Transduction	69.0	supraoptic nucleus
ABI1	18	0	457	1774	0.1047444824737401	0.034183172613761366	0.0	0.32893477822839234	REACT:R-HSA-162582	Signal Transduction	73.8	temporal pole
ABI1	18	0	457	1774	0.1047444824737401	0.034183172613761366	0.0	0.32893477822839234	REACT:R-HSA-162582	Signal Transduction	41.8	temporal white matter
ABI1	18	0	457	1774	0.1047444824737401	0.034183172613761366	0.0	0.32893477822839234	REACT:R-HSA-162582	Signal Transduction	56.6	temporo-insular cortex, parainsular gyrus
ABI1	18	0	457	1774	0.1047444824737401	0.034183172613761366	0.0	0.32893477822839234	REACT:R-HSA-162582	Signal Transduction	68.6	temporo-occipital transitional zone
ABI1	18	0	457	1774	0.1047444824737401	0.034183172613761366	0.0	0.32893477822839234	REACT:R-HSA-162582	Signal Transduction	65.3	transversal temporal gyrus, anterior
ABI1	18	0	457	1774	0.1047444824737401	0.034183172613761366	0.0	0.32893477822839234	REACT:R-HSA-162582	Signal Transduction	60.5	transversal temporal gyrus, posterior
ABI1	18	0	457	1774	0.1047444824737401	0.034183172613761366	0.0	0.32893477822839234	REACT:R-HSA-162582	Signal Transduction	47.7	ventral medullary reticular nucleus
ABI1	18	0	457	1774	0.1047444824737401	0.034183172613761366	0.0	0.32893477822839234	REACT:R-HSA-162582	Signal Transduction	38.6	ventral periolivary nuclei
ABI1	18	0	457	1774	0.1047444824737401	0.034183172613761366	0.0	0.32893477822839234	REACT:R-HSA-162582	Signal Transduction	36.3	ventral posterolateral thalamic nucleus
ABI1	18	0	457	1774	0.1047444824737401	0.034183172613761366	0.0	0.32893477822839234	REACT:R-HSA-162582	Signal Transduction	46.0	ventral posteromedial thalamic nucleus
ABI1	18	0	457	1774	0.1047444824737401	0.034183172613761366	0.0	0.32893477822839234	REACT:R-HSA-162582	Signal Transduction	53.5	ventral tegmental area
ABI1	18	0	457	1774	0.1047444824737401	0.034183172613761366	0.0	0.32893477822839234	REACT:R-HSA-162582	Signal Transduction	40.0	ventral thalamic nuclei
ABI1	18	0	457	1774	0.1047444824737401	0.034183172613761366	0.0	0.32893477822839234	REACT:R-HSA-162582	Signal Transduction	45.4	ventrolateral medulla, A1-C1 cell groups
ABI1	18	0	457	1774	0.1047444824737401	0.034183172613761366	0.0	0.32893477822839234	REACT:R-HSA-162582	Signal Transduction	37.0	ventrolateral tegmental area, A5 NE cell group
ABI1	18	0	457	1774	0.1047444824737401	0.034183172613761366	0.0	0.32893477822839234	REACT:R-HSA-162582	Signal Transduction	71.9	ventromedial nucleus
ABI1	18	0	457	1774	0.1047444824737401	0.034183172613761366	0.0	0.32893477822839234	REACT:R-HSA-162582	Signal Transduction	64.4	vermis
ABI1	18	0	457	1774	0.1047444824737401	0.034183172613761366	0.0	0.32893477822839234	REACT:R-HSA-162582	Signal Transduction	34.1	zona incerta
ABI1	18	0	457	1774	0.1047444824737401	0.034183172613761366	0.0	0.32893477822839234	REACT:R-HSA-4420097	VEGFA-VEGFR2 Pathway	43.8	amygdala
ABI1	18	0	457	1774	0.1047444824737401	0.034183172613761366	0.0	0.32893477822839234	REACT:R-HSA-4420097	VEGFA-VEGFR2 Pathway	59.2	angular gyrus
ABI1	18	0	457	1774	0.1047444824737401	0.034183172613761366	0.0	0.32893477822839234	REACT:R-HSA-4420097	VEGFA-VEGFR2 Pathway	73.9	angular gyrus (white matter)
ABI1	18	0	457	1774	0.1047444824737401	0.034183172613761366	0.0	0.32893477822839234	REACT:R-HSA-4420097	VEGFA-VEGFR2 Pathway	44.3	anterior cingulate cortex, supragenual-dorsal
ABI1	18	0	457	1774	0.1047444824737401	0.034183172613761366	0.0	0.32893477822839234	REACT:R-HSA-4420097	VEGFA-VEGFR2 Pathway	38.2	anterior cingulate cortex, supragenual-ventral
ABI1	18	0	457	1774	0.1047444824737401	0.034183172613761366	0.0	0.32893477822839234	REACT:R-HSA-4420097	VEGFA-VEGFR2 Pathway	42.5	anterior cochlear nucleus, ventral
ABI1	18	0	457	1774	0.1047444824737401	0.034183172613761366	0.0	0.32893477822839234	REACT:R-HSA-4420097	VEGFA-VEGFR2 Pathway	52.0	anterior funiculus (white matter)
ABI1	18	0	457	1774	0.1047444824737401	0.034183172613761366	0.0	0.32893477822839234	REACT:R-HSA-4420097	VEGFA-VEGFR2 Pathway	65.7	anterior insular cortex, dorsal
ABI1	18	0	457	1774	0.1047444824737401	0.034183172613761366	0.0	0.32893477822839234	REACT:R-HSA-4420097	VEGFA-VEGFR2 Pathway	62.9	anterior insular cortex, ventral
ABI1	18	0	457	1774	0.1047444824737401	0.034183172613761366	0.0	0.32893477822839234	REACT:R-HSA-4420097	VEGFA-VEGFR2 Pathway	37.0	anterior thalamic nucleus, ventral
ABI1	18	0	457	1774	0.1047444824737401	0.034183172613761366	0.0	0.32893477822839234	REACT:R-HSA-4420097	VEGFA-VEGFR2 Pathway	53.5	arcuate nucleus
ABI1	18	0	457	1774	0.1047444824737401	0.034183172613761366	0.0	0.32893477822839234	REACT:R-HSA-4420097	VEGFA-VEGFR2 Pathway	45.0	area parastriata, inferior
ABI1	18	0	457	1774	0.1047444824737401	0.034183172613761366	0.0	0.32893477822839234	REACT:R-HSA-4420097	VEGFA-VEGFR2 Pathway	54.0	area parastriata, parietal
ABI1	18	0	457	1774	0.1047444824737401	0.034183172613761366	0.0	0.32893477822839234	REACT:R-HSA-4420097	VEGFA-VEGFR2 Pathway	46.2	area parastriata, superior
ABI1	18	0	457	1774	0.1047444824737401	0.034183172613761366	0.0	0.32893477822839234	REACT:R-HSA-4420097	VEGFA-VEGFR2 Pathway	55.7	area parastriata, temporal
ABI1	18	0	457	1774	0.1047444824737401	0.034183172613761366	0.0	0.32893477822839234	REACT:R-HSA-4420097	VEGFA-VEGFR2 Pathway	46.9	area postrema
ABI1	18	0	457	1774	0.1047444824737401	0.034183172613761366	0.0	0.32893477822839234	REACT:R-HSA-4420097	VEGFA-VEGFR2 Pathway	60.5	area striata
ABI1	18	0	457	1774	0.1047444824737401	0.034183172613761366	0.0	0.32893477822839234	REACT:R-HSA-4420097	VEGFA-VEGFR2 Pathway	41.8	area striata (white matter)
ABI1	18	0	457	1774	0.1047444824737401	0.034183172613761366	0.0	0.32893477822839234	REACT:R-HSA-4420097	VEGFA-VEGFR2 Pathway	44.4	basal amygdala
ABI1	18	0	457	1774	0.1047444824737401	0.034183172613761366	0.0	0.32893477822839234	REACT:R-HSA-4420097	VEGFA-VEGFR2 Pathway	57.8	caudate nucleus
ABI1	18	0	457	1774	0.1047444824737401	0.034183172613761366	0.0	0.32893477822839234	REACT:R-HSA-4420097	VEGFA-VEGFR2 Pathway	44.1	central amygdala
ABI1	18	0	457	1774	0.1047444824737401	0.034183172613761366	0.0	0.32893477822839234	REACT:R-HSA-4420097	VEGFA-VEGFR2 Pathway	54.2	centromedial thalamic nucleus
ABI1	18	0	457	1774	0.1047444824737401	0.034183172613761366	0.0	0.32893477822839234	REACT:R-HSA-4420097	VEGFA-VEGFR2 Pathway	72.5	cerebellar cortex
ABI1	18	0	457	1774	0.1047444824737401	0.034183172613761366	0.0	0.32893477822839234	REACT:R-HSA-4420097	VEGFA-VEGFR2 Pathway	48.1	cerebellar nuclei
ABI1	18	0	457	1774	0.1047444824737401	0.034183172613761366	0.0	0.32893477822839234	REACT:R-HSA-4420097	VEGFA-VEGFR2 Pathway	51.9	cerebellar white matter
ABI1	18	0	457	1774	0.1047444824737401	0.034183172613761366	0.0	0.32893477822839234	REACT:R-HSA-4420097	VEGFA-VEGFR2 Pathway	47.9	cervical spinal cord, central gray
ABI1	18	0	457	1774	0.1047444824737401	0.034183172613761366	0.0	0.32893477822839234	REACT:R-HSA-4420097	VEGFA-VEGFR2 Pathway	43.5	cervical spinal cord, dorsal horn
ABI1	18	0	457	1774	0.1047444824737401	0.034183172613761366	0.0	0.32893477822839234	REACT:R-HSA-4420097	VEGFA-VEGFR2 Pathway	32.2	cervical spinal cord, ventral horn
ABI1	18	0	457	1774	0.1047444824737401	0.034183172613761366	0.0	0.32893477822839234	REACT:R-HSA-4420097	VEGFA-VEGFR2 Pathway	23.9	choroid plexus
ABI1	18	0	457	1774	0.1047444824737401	0.034183172613761366	0.0	0.32893477822839234	REACT:R-HSA-4420097	VEGFA-VEGFR2 Pathway	42.5	claustrum
ABI1	18	0	457	1774	0.1047444824737401	0.034183172613761366	0.0	0.32893477822839234	REACT:R-HSA-4420097	VEGFA-VEGFR2 Pathway	63.1	corpus callosum, genu (white matter)
ABI1	18	0	457	1774	0.1047444824737401	0.034183172613761366	0.0	0.32893477822839234	REACT:R-HSA-4420097	VEGFA-VEGFR2 Pathway	58.9	corpus callosum, splenium (white matter)
ABI1	18	0	457	1774	0.1047444824737401	0.034183172613761366	0.0	0.32893477822839234	REACT:R-HSA-4420097	VEGFA-VEGFR2 Pathway	53.2	corticomedial amygdala
ABI1	18	0	457	1774	0.1047444824737401	0.034183172613761366	0.0	0.32893477822839234	REACT:R-HSA-4420097	VEGFA-VEGFR2 Pathway	42.2	cuneiform nucleus
ABI1	18	0	457	1774	0.1047444824737401	0.034183172613761366	0.0	0.32893477822839234	REACT:R-HSA-4420097	VEGFA-VEGFR2 Pathway	69.4	dentate gyrus
ABI1	18	0	457	1774	0.1047444824737401	0.034183172613761366	0.0	0.32893477822839234	REACT:R-HSA-4420097	VEGFA-VEGFR2 Pathway	38.7	dorsal cochlear nucleus
ABI1	18	0	457	1774	0.1047444824737401	0.034183172613761366	0.0	0.32893477822839234	REACT:R-HSA-4420097	VEGFA-VEGFR2 Pathway	45.7	dorsal funiculus (white matter)
ABI1	18	0	457	1774	0.1047444824737401	0.034183172613761366	0.0	0.32893477822839234	REACT:R-HSA-4420097	VEGFA-VEGFR2 Pathway	45.9	dorsal medullary reticular nucleus
ABI1	18	0	457	1774	0.1047444824737401	0.034183172613761366	0.0	0.32893477822839234	REACT:R-HSA-4420097	VEGFA-VEGFR2 Pathway	37.0	dorsal motor vagal complex
ABI1	18	0	457	1774	0.1047444824737401	0.034183172613761366	0.0	0.32893477822839234	REACT:R-HSA-4420097	VEGFA-VEGFR2 Pathway	62.2	dorsal raphe nucleus
ABI1	18	0	457	1774	0.1047444824737401	0.034183172613761366	0.0	0.32893477822839234	REACT:R-HSA-4420097	VEGFA-VEGFR2 Pathway	44.7	dorsal tegmental nucleus
ABI1	18	0	457	1774	0.1047444824737401	0.034183172613761366	0.0	0.32893477822839234	REACT:R-HSA-4420097	VEGFA-VEGFR2 Pathway	48.8	dorsolateral tegmental area
ABI1	18	0	457	1774	0.1047444824737401	0.034183172613761366	0.0	0.32893477822839234	REACT:R-HSA-4420097	VEGFA-VEGFR2 Pathway	63.5	dorsomedial nucleus
ABI1	18	0	457	1774	0.1047444824737401	0.034183172613761366	0.0	0.32893477822839234	REACT:R-HSA-4420097	VEGFA-VEGFR2 Pathway	55.7	entorhinal gyrus
ABI1	18	0	457	1774	0.1047444824737401	0.034183172613761366	0.0	0.32893477822839234	REACT:R-HSA-4420097	VEGFA-VEGFR2 Pathway	71.6	flocculonodular lobe
ABI1	18	0	457	1774	0.1047444824737401	0.034183172613761366	0.0	0.32893477822839234	REACT:R-HSA-4420097	VEGFA-VEGFR2 Pathway	45.6	frontal eye field
ABI1	18	0	457	1774	0.1047444824737401	0.034183172613761366	0.0	0.32893477822839234	REACT:R-HSA-4420097	VEGFA-VEGFR2 Pathway	62.4	frontal operculum
ABI1	18	0	457	1774	0.1047444824737401	0.034183172613761366	0.0	0.32893477822839234	REACT:R-HSA-4420097	VEGFA-VEGFR2 Pathway	62.1	fusiform gyrus
ABI1	18	0	457	1774	0.1047444824737401	0.034183172613761366	0.0	0.32893477822839234	REACT:R-HSA-4420097	VEGFA-VEGFR2 Pathway	36.5	gigantocellular reticular nuclei, medullary
ABI1	18	0	457	1774	0.1047444824737401	0.034183172613761366	0.0	0.32893477822839234	REACT:R-HSA-4420097	VEGFA-VEGFR2 Pathway	35.1	gigantocellular reticular nuclei, pars
ABI1	18	0	457	1774	0.1047444824737401	0.034183172613761366	0.0	0.32893477822839234	REACT:R-HSA-4420097	VEGFA-VEGFR2 Pathway	44.8	globus pallidus, externus
ABI1	18	0	457	1774	0.1047444824737401	0.034183172613761366	0.0	0.32893477822839234	REACT:R-HSA-4420097	VEGFA-VEGFR2 Pathway	45.6	globus pallidus, internus
ABI1	18	0	457	1774	0.1047444824737401	0.034183172613761366	0.0	0.32893477822839234	REACT:R-HSA-4420097	VEGFA-VEGFR2 Pathway	51.8	habenula
ABI1	18	0	457	1774	0.1047444824737401	0.034183172613761366	0.0	0.32893477822839234	REACT:R-HSA-4420097	VEGFA-VEGFR2 Pathway	77.0	hippocampus
ABI1	18	0	457	1774	0.1047444824737401	0.034183172613761366	0.0	0.32893477822839234	REACT:R-HSA-4420097	VEGFA-VEGFR2 Pathway	98.7	hippocampus, CA1
ABI1	18	0	457	1774	0.1047444824737401	0.034183172613761366	0.0	0.32893477822839234	REACT:R-HSA-4420097	VEGFA-VEGFR2 Pathway	74.0	hippocampus, CA2
ABI1	18	0	457	1774	0.1047444824737401	0.034183172613761366	0.0	0.32893477822839234	REACT:R-HSA-4420097	VEGFA-VEGFR2 Pathway	69.5	hippocampus, CA3
ABI1	18	0	457	1774	0.1047444824737401	0.034183172613761366	0.0	0.32893477822839234	REACT:R-HSA-4420097	VEGFA-VEGFR2 Pathway	52.0	inferior colliculus
ABI1	18	0	457	1774	0.1047444824737401	0.034183172613761366	0.0	0.32893477822839234	REACT:R-HSA-4420097	VEGFA-VEGFR2 Pathway	50.1	inferior frontal gyrus, opercular
ABI1	18	0	457	1774	0.1047444824737401	0.034183172613761366	0.0	0.32893477822839234	REACT:R-HSA-4420097	VEGFA-VEGFR2 Pathway	36.5	inferior olive
ABI1	18	0	457	1774	0.1047444824737401	0.034183172613761366	0.0	0.32893477822839234	REACT:R-HSA-4420097	VEGFA-VEGFR2 Pathway	51.5	inferior parietal lobule
ABI1	18	0	457	1774	0.1047444824737401	0.034183172613761366	0.0	0.32893477822839234	REACT:R-HSA-4420097	VEGFA-VEGFR2 Pathway	68.9	inferior temporal gyrus
ABI1	18	0	457	1774	0.1047444824737401	0.034183172613761366	0.0	0.32893477822839234	REACT:R-HSA-4420097	VEGFA-VEGFR2 Pathway	52.3	intraparietal deep sulcus
ABI1	18	0	457	1774	0.1047444824737401	0.034183172613761366	0.0	0.32893477822839234	REACT:R-HSA-4420097	VEGFA-VEGFR2 Pathway	51.6	Kolliker-Fuse nucleus
ABI1	18	0	457	1774	0.1047444824737401	0.034183172613761366	0.0	0.32893477822839234	REACT:R-HSA-4420097	VEGFA-VEGFR2 Pathway	37.5	lateral amygdala
ABI1	18	0	457	1774	0.1047444824737401	0.034183172613761366	0.0	0.32893477822839234	REACT:R-HSA-4420097	VEGFA-VEGFR2 Pathway	45.5	lateral funiculus (white matter)
ABI1	18	0	457	1774	0.1047444824737401	0.034183172613761366	0.0	0.32893477822839234	REACT:R-HSA-4420097	VEGFA-VEGFR2 Pathway	35.8	lateral geniculate body
ABI1	18	0	457	1774	0.1047444824737401	0.034183172613761366	0.0	0.32893477822839234	REACT:R-HSA-4420097	VEGFA-VEGFR2 Pathway	49.8	lateral hypothalamic area
ABI1	18	0	457	1774	0.1047444824737401	0.034183172613761366	0.0	0.32893477822839234	REACT:R-HSA-4420097	VEGFA-VEGFR2 Pathway	33.0	lateral lemniscal nuclei
ABI1	18	0	457	1774	0.1047444824737401	0.034183172613761366	0.0	0.32893477822839234	REACT:R-HSA-4420097	VEGFA-VEGFR2 Pathway	43.8	lateral medullary reticular nucleus
ABI1	18	0	457	1774	0.1047444824737401	0.034183172613761366	0.0	0.32893477822839234	REACT:R-HSA-4420097	VEGFA-VEGFR2 Pathway	55.5	lateral parabrachial nucleus
ABI1	18	0	457	1774	0.1047444824737401	0.034183172613761366	0.0	0.32893477822839234	REACT:R-HSA-4420097	VEGFA-VEGFR2 Pathway	38.0	lateral thalamic nuclei
ABI1	18	0	457	1774	0.1047444824737401	0.034183172613761366	0.0	0.32893477822839234	REACT:R-HSA-4420097	VEGFA-VEGFR2 Pathway	46.6	lateral vestibular nucleus
ABI1	18	0	457	1774	0.1047444824737401	0.034183172613761366	0.0	0.32893477822839234	REACT:R-HSA-4420097	VEGFA-VEGFR2 Pathway	68.1	lingual gyrus
ABI1	18	0	457	1774	0.1047444824737401	0.034183172613761366	0.0	0.32893477822839234	REACT:R-HSA-4420097	VEGFA-VEGFR2 Pathway	47.8	locus coeruleus
ABI1	18	0	457	1774	0.1047444824737401	0.034183172613761366	0.0	0.32893477822839234	REACT:R-HSA-4420097	VEGFA-VEGFR2 Pathway	44.7	mammillary body
ABI1	18	0	457	1774	0.1047444824737401	0.034183172613761366	0.0	0.32893477822839234	REACT:R-HSA-4420097	VEGFA-VEGFR2 Pathway	41.2	medial dorsal thalamic nucleus
ABI1	18	0	457	1774	0.1047444824737401	0.034183172613761366	0.0	0.32893477822839234	REACT:R-HSA-4420097	VEGFA-VEGFR2 Pathway	38.9	medial geniculate body
ABI1	18	0	457	1774	0.1047444824737401	0.034183172613761366	0.0	0.32893477822839234	REACT:R-HSA-4420097	VEGFA-VEGFR2 Pathway	57.1	medial olivary nucleus
ABI1	18	0	457	1774	0.1047444824737401	0.034183172613761366	0.0	0.32893477822839234	REACT:R-HSA-4420097	VEGFA-VEGFR2 Pathway	46.7	medial parabrachial nucleus
ABI1	18	0	457	1774	0.1047444824737401	0.034183172613761366	0.0	0.32893477822839234	REACT:R-HSA-4420097	VEGFA-VEGFR2 Pathway	35.4	medial periolivary nuclei
ABI1	18	0	457	1774	0.1047444824737401	0.034183172613761366	0.0	0.32893477822839234	REACT:R-HSA-4420097	VEGFA-VEGFR2 Pathway	38.4	medial vestibular nucleus
ABI1	18	0	457	1774	0.1047444824737401	0.034183172613761366	0.0	0.32893477822839234	REACT:R-HSA-4420097	VEGFA-VEGFR2 Pathway	75.1	median raphe nucleus
ABI1	18	0	457	1774	0.1047444824737401	0.034183172613761366	0.0	0.32893477822839234	REACT:R-HSA-4420097	VEGFA-VEGFR2 Pathway	38.2	middle cingulate cortex
ABI1	18	0	457	1774	0.1047444824737401	0.034183172613761366	0.0	0.32893477822839234	REACT:R-HSA-4420097	VEGFA-VEGFR2 Pathway	64.4	middle temporal gyrus
ABI1	18	0	457	1774	0.1047444824737401	0.034183172613761366	0.0	0.32893477822839234	REACT:R-HSA-4420097	VEGFA-VEGFR2 Pathway	30.5	motor facial nucleus
ABI1	18	0	457	1774	0.1047444824737401	0.034183172613761366	0.0	0.32893477822839234	REACT:R-HSA-4420097	VEGFA-VEGFR2 Pathway	40.8	motor hypoglossal nucleus
ABI1	18	0	457	1774	0.1047444824737401	0.034183172613761366	0.0	0.32893477822839234	REACT:R-HSA-4420097	VEGFA-VEGFR2 Pathway	36.6	motor trigeminal nucleus
ABI1	18	0	457	1774	0.1047444824737401	0.034183172613761366	0.0	0.32893477822839234	REACT:R-HSA-4420097	VEGFA-VEGFR2 Pathway	35.2	nuclei of the trapezoid body
ABI1	18	0	457	1774	0.1047444824737401	0.034183172613761366	0.0	0.32893477822839234	REACT:R-HSA-4420097	VEGFA-VEGFR2 Pathway	64.2	nucleus accumbens
ABI1	18	0	457	1774	0.1047444824737401	0.034183172613761366	0.0	0.32893477822839234	REACT:R-HSA-4420097	VEGFA-VEGFR2 Pathway	47.9	nucleus ambiguus
ABI1	18	0	457	1774	0.1047444824737401	0.034183172613761366	0.0	0.32893477822839234	REACT:R-HSA-4420097	VEGFA-VEGFR2 Pathway	41.8	nucleus basalis of Meynert
ABI1	18	0	457	1774	0.1047444824737401	0.034183172613761366	0.0	0.32893477822839234	REACT:R-HSA-4420097	VEGFA-VEGFR2 Pathway	34.4	nucleus cuneatus
ABI1	18	0	457	1774	0.1047444824737401	0.034183172613761366	0.0	0.32893477822839234	REACT:R-HSA-4420097	VEGFA-VEGFR2 Pathway	26.5	nucleus gracilis
ABI1	18	0	457	1774	0.1047444824737401	0.034183172613761366	0.0	0.32893477822839234	REACT:R-HSA-4420097	VEGFA-VEGFR2 Pathway	75.2	nucleus of the diagonal band
ABI1	18	0	457	1774	0.1047444824737401	0.034183172613761366	0.0	0.32893477822839234	REACT:R-HSA-4420097	VEGFA-VEGFR2 Pathway	30.6	nucleus raphe magnus
ABI1	18	0	457	1774	0.1047444824737401	0.034183172613761366	0.0	0.32893477822839234	REACT:R-HSA-4420097	VEGFA-VEGFR2 Pathway	51.0	nucleus raphe obscurus
ABI1	18	0	457	1774	0.1047444824737401	0.034183172613761366	0.0	0.32893477822839234	REACT:R-HSA-4420097	VEGFA-VEGFR2 Pathway	57.0	nucleus raphe pallidus
ABI1	18	0	457	1774	0.1047444824737401	0.034183172613761366	0.0	0.32893477822839234	REACT:R-HSA-4420097	VEGFA-VEGFR2 Pathway	41.8	nucleus reuniens
ABI1	18	0	457	1774	0.1047444824737401	0.034183172613761366	0.0	0.32893477822839234	REACT:R-HSA-4420097	VEGFA-VEGFR2 Pathway	36.9	nucleus rhomboideus
ABI1	18	0	457	1774	0.1047444824737401	0.034183172613761366	0.0	0.32893477822839234	REACT:R-HSA-4420097	VEGFA-VEGFR2 Pathway	47.9	nucleus tractus solitarii
ABI1	18	0	457	1774	0.1047444824737401	0.034183172613761366	0.0	0.32893477822839234	REACT:R-HSA-4420097	VEGFA-VEGFR2 Pathway	48.0	occipital cortex
ABI1	18	0	457	1774	0.1047444824737401	0.034183172613761366	0.0	0.32893477822839234	REACT:R-HSA-4420097	VEGFA-VEGFR2 Pathway	40.5	occipital cortex (white matter)
ABI1	18	0	457	1774	0.1047444824737401	0.034183172613761366	0.0	0.32893477822839234	REACT:R-HSA-4420097	VEGFA-VEGFR2 Pathway	56.2	olfactory area
ABI1	18	0	457	1774	0.1047444824737401	0.034183172613761366	0.0	0.32893477822839234	REACT:R-HSA-4420097	VEGFA-VEGFR2 Pathway	59.3	olfactory tubercle
ABI1	18	0	457	1774	0.1047444824737401	0.034183172613761366	0.0	0.32893477822839234	REACT:R-HSA-4420097	VEGFA-VEGFR2 Pathway	47.3	orbitofrontal gyrus, anterior
ABI1	18	0	457	1774	0.1047444824737401	0.034183172613761366	0.0	0.32893477822839234	REACT:R-HSA-4420097	VEGFA-VEGFR2 Pathway	44.8	paracentral lobule, anterior
ABI1	18	0	457	1774	0.1047444824737401	0.034183172613761366	0.0	0.32893477822839234	REACT:R-HSA-4420097	VEGFA-VEGFR2 Pathway	40.3	paracentral lobule, posterior
ABI1	18	0	457	1774	0.1047444824737401	0.034183172613761366	0.0	0.32893477822839234	REACT:R-HSA-4420097	VEGFA-VEGFR2 Pathway	55.4	parahippocampal cortex
ABI1	18	0	457	1774	0.1047444824737401	0.034183172613761366	0.0	0.32893477822839234	REACT:R-HSA-4420097	VEGFA-VEGFR2 Pathway	59.1	parahippocampal cortex (white matter)
ABI1	18	0	457	1774	0.1047444824737401	0.034183172613761366	0.0	0.32893477822839234	REACT:R-HSA-4420097	VEGFA-VEGFR2 Pathway	52.4	paramedian reticular nucleus
ABI1	18	0	457	1774	0.1047444824737401	0.034183172613761366	0.0	0.32893477822839234	REACT:R-HSA-4420097	VEGFA-VEGFR2 Pathway	47.5	paraventricular nucleus
ABI1	18	0	457	1774	0.1047444824737401	0.034183172613761366	0.0	0.32893477822839234	REACT:R-HSA-4420097	VEGFA-VEGFR2 Pathway	37.8	parietal operculum
ABI1	18	0	457	1774	0.1047444824737401	0.034183172613761366	0.0	0.32893477822839234	REACT:R-HSA-4420097	VEGFA-VEGFR2 Pathway	59.0	parieto-insular cortex
ABI1	18	0	457	1774	0.1047444824737401	0.034183172613761366	0.0	0.32893477822839234	REACT:R-HSA-4420097	VEGFA-VEGFR2 Pathway	51.9	parieto-occipital transitional area
ABI1	18	0	457	1774	0.1047444824737401	0.034183172613761366	0.0	0.32893477822839234	REACT:R-HSA-4420097	VEGFA-VEGFR2 Pathway	41.9	parieto-temporal junction (white matter)
ABI1	18	0	457	1774	0.1047444824737401	0.034183172613761366	0.0	0.32893477822839234	REACT:R-HSA-4420097	VEGFA-VEGFR2 Pathway	40.4	parvicellular reticular nuclei
ABI1	18	0	457	1774	0.1047444824737401	0.034183172613761366	0.0	0.32893477822839234	REACT:R-HSA-4420097	VEGFA-VEGFR2 Pathway	37.3	parvicellular reticular nuclei, medullary
ABI1	18	0	457	1774	0.1047444824737401	0.034183172613761366	0.0	0.32893477822839234	REACT:R-HSA-4420097	VEGFA-VEGFR2 Pathway	52.9	pedunculopontine tegmental nucleus
ABI1	18	0	457	1774	0.1047444824737401	0.034183172613761366	0.0	0.32893477822839234	REACT:R-HSA-4420097	VEGFA-VEGFR2 Pathway	47.8	periaquaductal grey, anterior
ABI1	18	0	457	1774	0.1047444824737401	0.034183172613761366	0.0	0.32893477822839234	REACT:R-HSA-4420097	VEGFA-VEGFR2 Pathway	63.0	periaquaductal grey, dorsal
ABI1	18	0	457	1774	0.1047444824737401	0.034183172613761366	0.0	0.32893477822839234	REACT:R-HSA-4420097	VEGFA-VEGFR2 Pathway	59.7	periaquaductal grey, lateral
ABI1	18	0	457	1774	0.1047444824737401	0.034183172613761366	0.0	0.32893477822839234	REACT:R-HSA-4420097	VEGFA-VEGFR2 Pathway	81.2	perirhinal gyrus
ABI1	18	0	457	1774	0.1047444824737401	0.034183172613761366	0.0	0.32893477822839234	REACT:R-HSA-4420097	VEGFA-VEGFR2 Pathway	55.9	peritrigeminal nucleus
ABI1	18	0	457	1774	0.1047444824737401	0.034183172613761366	0.0	0.32893477822839234	REACT:R-HSA-4420097	VEGFA-VEGFR2 Pathway	36.3	piriform cortex
ABI1	18	0	457	1774	0.1047444824737401	0.034183172613761366	0.0	0.32893477822839234	REACT:R-HSA-4420097	VEGFA-VEGFR2 Pathway	34.8	pontine nuclei
ABI1	18	0	457	1774	0.1047444824737401	0.034183172613761366	0.0	0.32893477822839234	REACT:R-HSA-4420097	VEGFA-VEGFR2 Pathway	55.2	pontine raphe nucleus
ABI1	18	0	457	1774	0.1047444824737401	0.034183172613761366	0.0	0.32893477822839234	REACT:R-HSA-4420097	VEGFA-VEGFR2 Pathway	29.4	postcentral gyrus
ABI1	18	0	457	1774	0.1047444824737401	0.034183172613761366	0.0	0.32893477822839234	REACT:R-HSA-4420097	VEGFA-VEGFR2 Pathway	47.8	postcentral gyrus, dorsal
ABI1	18	0	457	1774	0.1047444824737401	0.034183172613761366	0.0	0.32893477822839234	REACT:R-HSA-4420097	VEGFA-VEGFR2 Pathway	47.3	postcentral gyrus, middle
ABI1	18	0	457	1774	0.1047444824737401	0.034183172613761366	0.0	0.32893477822839234	REACT:R-HSA-4420097	VEGFA-VEGFR2 Pathway	45.3	postcentral gyrus, ventral
ABI1	18	0	457	1774	0.1047444824737401	0.034183172613761366	0.0	0.32893477822839234	REACT:R-HSA-4420097	VEGFA-VEGFR2 Pathway	35.5	posterior cingulate cortex
ABI1	18	0	457	1774	0.1047444824737401	0.034183172613761366	0.0	0.32893477822839234	REACT:R-HSA-4420097	VEGFA-VEGFR2 Pathway	36.3	posterior cingulate cortex, dorsal
ABI1	18	0	457	1774	0.1047444824737401	0.034183172613761366	0.0	0.32893477822839234	REACT:R-HSA-4420097	VEGFA-VEGFR2 Pathway	43.4	posterior cingulate cortex, ventral
ABI1	18	0	457	1774	0.1047444824737401	0.034183172613761366	0.0	0.32893477822839234	REACT:R-HSA-4420097	VEGFA-VEGFR2 Pathway	60.3	posterior insular cortex
ABI1	18	0	457	1774	0.1047444824737401	0.034183172613761366	0.0	0.32893477822839234	REACT:R-HSA-4420097	VEGFA-VEGFR2 Pathway	33.4	posterior thalamic nucleus
ABI1	18	0	457	1774	0.1047444824737401	0.034183172613761366	0.0	0.32893477822839234	REACT:R-HSA-4420097	VEGFA-VEGFR2 Pathway	45.8	posteroventral cochlear nucleus
ABI1	18	0	457	1774	0.1047444824737401	0.034183172613761366	0.0	0.32893477822839234	REACT:R-HSA-4420097	VEGFA-VEGFR2 Pathway	26.4	precentral gyrus
ABI1	18	0	457	1774	0.1047444824737401	0.034183172613761366	0.0	0.32893477822839234	REACT:R-HSA-4420097	VEGFA-VEGFR2 Pathway	37.4	precentral gyrus, dorsal
ABI1	18	0	457	1774	0.1047444824737401	0.034183172613761366	0.0	0.32893477822839234	REACT:R-HSA-4420097	VEGFA-VEGFR2 Pathway	44.6	precentral gyrus, middle
ABI1	18	0	457	1774	0.1047444824737401	0.034183172613761366	0.0	0.32893477822839234	REACT:R-HSA-4420097	VEGFA-VEGFR2 Pathway	41.9	precentral gyrus, ventral
ABI1	18	0	457	1774	0.1047444824737401	0.034183172613761366	0.0	0.32893477822839234	REACT:R-HSA-4420097	VEGFA-VEGFR2 Pathway	46.9	precuneus
ABI1	18	0	457	1774	0.1047444824737401	0.034183172613761366	0.0	0.32893477822839234	REACT:R-HSA-4420097	VEGFA-VEGFR2 Pathway	44.6	premotor cortex, dorsal
ABI1	18	0	457	1774	0.1047444824737401	0.034183172613761366	0.0	0.32893477822839234	REACT:R-HSA-4420097	VEGFA-VEGFR2 Pathway	46.4	premotor cortex, ventral
ABI1	18	0	457	1774	0.1047444824737401	0.034183172613761366	0.0	0.32893477822839234	REACT:R-HSA-4420097	VEGFA-VEGFR2 Pathway	54.9	preoptic area
ABI1	18	0	457	1774	0.1047444824737401	0.034183172613761366	0.0	0.32893477822839234	REACT:R-HSA-4420097	VEGFA-VEGFR2 Pathway	40.2	prepositus hypoglossal nucleus
ABI1	18	0	457	1774	0.1047444824737401	0.034183172613761366	0.0	0.32893477822839234	REACT:R-HSA-4420097	VEGFA-VEGFR2 Pathway	46.8	pretectal area
ABI1	18	0	457	1774	0.1047444824737401	0.034183172613761366	0.0	0.32893477822839234	REACT:R-HSA-4420097	VEGFA-VEGFR2 Pathway	39.9	principal sensory trigeminal nucleus
ABI1	18	0	457	1774	0.1047444824737401	0.034183172613761366	0.0	0.32893477822839234	REACT:R-HSA-4420097	VEGFA-VEGFR2 Pathway	38.6	pulvinar
ABI1	18	0	457	1774	0.1047444824737401	0.034183172613761366	0.0	0.32893477822839234	REACT:R-HSA-4420097	VEGFA-VEGFR2 Pathway	50.3	putamen
ABI1	18	0	457	1774	0.1047444824737401	0.034183172613761366	0.0	0.32893477822839234	REACT:R-HSA-4420097	VEGFA-VEGFR2 Pathway	38.9	red nucleus
ABI1	18	0	457	1774	0.1047444824737401	0.034183172613761366	0.0	0.32893477822839234	REACT:R-HSA-4420097	VEGFA-VEGFR2 Pathway	30.0	reticular pontine nucleus, caudal
ABI1	18	0	457	1774	0.1047444824737401	0.034183172613761366	0.0	0.32893477822839234	REACT:R-HSA-4420097	VEGFA-VEGFR2 Pathway	39.1	reticular pontine nucleus, oral
ABI1	18	0	457	1774	0.1047444824737401	0.034183172613761366	0.0	0.32893477822839234	REACT:R-HSA-4420097	VEGFA-VEGFR2 Pathway	31.7	reticulotegmental nucleus
ABI1	18	0	457	1774	0.1047444824737401	0.034183172613761366	0.0	0.32893477822839234	REACT:R-HSA-4420097	VEGFA-VEGFR2 Pathway	77.2	retrosplenial cortex
ABI1	18	0	457	1774	0.1047444824737401	0.034183172613761366	0.0	0.32893477822839234	REACT:R-HSA-4420097	VEGFA-VEGFR2 Pathway	69.8	septal nuclei
ABI1	18	0	457	1774	0.1047444824737401	0.034183172613761366	0.0	0.32893477822839234	REACT:R-HSA-4420097	VEGFA-VEGFR2 Pathway	28.3	somatomor cortex, precentral gyrus (white matter)
ABI1	18	0	457	1774	0.1047444824737401	0.034183172613761366	0.0	0.32893477822839234	REACT:R-HSA-4420097	VEGFA-VEGFR2 Pathway	31.8	somatosensory cortex, postcentral gyrus, ventral (white matter)
ABI1	18	0	457	1774	0.1047444824737401	0.034183172613761366	0.0	0.32893477822839234	REACT:R-HSA-4420097	VEGFA-VEGFR2 Pathway	34.1	spinal trigeminal nucleus, caudal
ABI1	18	0	457	1774	0.1047444824737401	0.034183172613761366	0.0	0.32893477822839234	REACT:R-HSA-4420097	VEGFA-VEGFR2 Pathway	45.6	spinal trigeminal nucleus, interpolar
ABI1	18	0	457	1774	0.1047444824737401	0.034183172613761366	0.0	0.32893477822839234	REACT:R-HSA-4420097	VEGFA-VEGFR2 Pathway	45.3	spinal trigeminal nucleus, oral
ABI1	18	0	457	1774	0.1047444824737401	0.034183172613761366	0.0	0.32893477822839234	REACT:R-HSA-4420097	VEGFA-VEGFR2 Pathway	38.3	spinal vestibular nucleus
ABI1	18	0	457	1774	0.1047444824737401	0.034183172613761366	0.0	0.32893477822839234	REACT:R-HSA-4420097	VEGFA-VEGFR2 Pathway	63.8	stria terminalis, bed nucleus
ABI1	18	0	457	1774	0.1047444824737401	0.034183172613761366	0.0	0.32893477822839234	REACT:R-HSA-4420097	VEGFA-VEGFR2 Pathway	47.0	subcentral gyrus, S2
ABI1	18	0	457	1774	0.1047444824737401	0.034183172613761366	0.0	0.32893477822839234	REACT:R-HSA-4420097	VEGFA-VEGFR2 Pathway	41.9	subcoeruleus area
ABI1	18	0	457	1774	0.1047444824737401	0.034183172613761366	0.0	0.32893477822839234	REACT:R-HSA-4420097	VEGFA-VEGFR2 Pathway	66.7	subiculum
ABI1	18	0	457	1774	0.1047444824737401	0.034183172613761366	0.0	0.32893477822839234	REACT:R-HSA-4420097	VEGFA-VEGFR2 Pathway	42.7	substantia nigra
ABI1	18	0	457	1774	0.1047444824737401	0.034183172613761366	0.0	0.32893477822839234	REACT:R-HSA-4420097	VEGFA-VEGFR2 Pathway	37.6	subthalamic nucleus
ABI1	18	0	457	1774	0.1047444824737401	0.034183172613761366	0.0	0.32893477822839234	REACT:R-HSA-4420097	VEGFA-VEGFR2 Pathway	45.1	superior colliculus
ABI1	18	0	457	1774	0.1047444824737401	0.034183172613761366	0.0	0.32893477822839234	REACT:R-HSA-4420097	VEGFA-VEGFR2 Pathway	35.0	superior olive
ABI1	18	0	457	1774	0.1047444824737401	0.034183172613761366	0.0	0.32893477822839234	REACT:R-HSA-4420097	VEGFA-VEGFR2 Pathway	55.7	superior parietal lobule
ABI1	18	0	457	1774	0.1047444824737401	0.034183172613761366	0.0	0.32893477822839234	REACT:R-HSA-4420097	VEGFA-VEGFR2 Pathway	68.9	superior temporal gyrus
ABI1	18	0	457	1774	0.1047444824737401	0.034183172613761366	0.0	0.32893477822839234	REACT:R-HSA-4420097	VEGFA-VEGFR2 Pathway	50.2	superior vestibular nucleus
ABI1	18	0	457	1774	0.1047444824737401	0.034183172613761366	0.0	0.32893477822839234	REACT:R-HSA-4420097	VEGFA-VEGFR2 Pathway	40.1	supplementary motor cortex
ABI1	18	0	457	1774	0.1047444824737401	0.034183172613761366	0.0	0.32893477822839234	REACT:R-HSA-4420097	VEGFA-VEGFR2 Pathway	63.3	supramarginal gyrus
ABI1	18	0	457	1774	0.1047444824737401	0.034183172613761366	0.0	0.32893477822839234	REACT:R-HSA-4420097	VEGFA-VEGFR2 Pathway	69.0	supraoptic nucleus
ABI1	18	0	457	1774	0.1047444824737401	0.034183172613761366	0.0	0.32893477822839234	REACT:R-HSA-4420097	VEGFA-VEGFR2 Pathway	73.8	temporal pole
ABI1	18	0	457	1774	0.1047444824737401	0.034183172613761366	0.0	0.32893477822839234	REACT:R-HSA-4420097	VEGFA-VEGFR2 Pathway	41.8	temporal white matter
ABI1	18	0	457	1774	0.1047444824737401	0.034183172613761366	0.0	0.32893477822839234	REACT:R-HSA-4420097	VEGFA-VEGFR2 Pathway	56.6	temporo-insular cortex, parainsular gyrus
ABI1	18	0	457	1774	0.1047444824737401	0.034183172613761366	0.0	0.32893477822839234	REACT:R-HSA-4420097	VEGFA-VEGFR2 Pathway	68.6	temporo-occipital transitional zone
ABI1	18	0	457	1774	0.1047444824737401	0.034183172613761366	0.0	0.32893477822839234	REACT:R-HSA-4420097	VEGFA-VEGFR2 Pathway	65.3	transversal temporal gyrus, anterior
ABI1	18	0	457	1774	0.1047444824737401	0.034183172613761366	0.0	0.32893477822839234	REACT:R-HSA-4420097	VEGFA-VEGFR2 Pathway	60.5	transversal temporal gyrus, posterior
ABI1	18	0	457	1774	0.1047444824737401	0.034183172613761366	0.0	0.32893477822839234	REACT:R-HSA-4420097	VEGFA-VEGFR2 Pathway	47.7	ventral medullary reticular nucleus
ABI1	18	0	457	1774	0.1047444824737401	0.034183172613761366	0.0	0.32893477822839234	REACT:R-HSA-4420097	VEGFA-VEGFR2 Pathway	38.6	ventral periolivary nuclei
ABI1	18	0	457	1774	0.1047444824737401	0.034183172613761366	0.0	0.32893477822839234	REACT:R-HSA-4420097	VEGFA-VEGFR2 Pathway	36.3	ventral posterolateral thalamic nucleus
ABI1	18	0	457	1774	0.1047444824737401	0.034183172613761366	0.0	0.32893477822839234	REACT:R-HSA-4420097	VEGFA-VEGFR2 Pathway	46.0	ventral posteromedial thalamic nucleus
ABI1	18	0	457	1774	0.1047444824737401	0.034183172613761366	0.0	0.32893477822839234	REACT:R-HSA-4420097	VEGFA-VEGFR2 Pathway	53.5	ventral tegmental area
ABI1	18	0	457	1774	0.1047444824737401	0.034183172613761366	0.0	0.32893477822839234	REACT:R-HSA-4420097	VEGFA-VEGFR2 Pathway	40.0	ventral thalamic nuclei
ABI1	18	0	457	1774	0.1047444824737401	0.034183172613761366	0.0	0.32893477822839234	REACT:R-HSA-4420097	VEGFA-VEGFR2 Pathway	45.4	ventrolateral medulla, A1-C1 cell groups
ABI1	18	0	457	1774	0.1047444824737401	0.034183172613761366	0.0	0.32893477822839234	REACT:R-HSA-4420097	VEGFA-VEGFR2 Pathway	37.0	ventrolateral tegmental area, A5 NE cell group
ABI1	18	0	457	1774	0.1047444824737401	0.034183172613761366	0.0	0.32893477822839234	REACT:R-HSA-4420097	VEGFA-VEGFR2 Pathway	71.9	ventromedial nucleus
ABI1	18	0	457	1774	0.1047444824737401	0.034183172613761366	0.0	0.32893477822839234	REACT:R-HSA-4420097	VEGFA-VEGFR2 Pathway	64.4	vermis
ABI1	18	0	457	1774	0.1047444824737401	0.034183172613761366	0.0	0.32893477822839234	REACT:R-HSA-4420097	VEGFA-VEGFR2 Pathway	34.1	zona incerta
KCNU1	18	0	457	1774	0.1047444824737401	0.034183172613761366	0.0	0.32893477822839234	KEGG:hsa04022	cGMP-PKG signaling pathway	1.0	cerebellar nuclei
KCNU1	18	0	457	1774	0.1047444824737401	0.034183172613761366	0.0	0.32893477822839234	KEGG:hsa04022	cGMP-PKG signaling pathway	1.1	locus coeruleus
KCNU1	18	0	457	1774	0.1047444824737401	0.034183172613761366	0.0	0.32893477822839234	REACT:R-HSA-1187000	Fertilization	1.0	cerebellar nuclei
KCNU1	18	0	457	1774	0.1047444824737401	0.034183172613761366	0.0	0.32893477822839234	REACT:R-HSA-1187000	Fertilization	1.1	locus coeruleus
KCNU1	18	0	457	1774	0.1047444824737401	0.034183172613761366	0.0	0.32893477822839234	KEGG:hsa04911	Insulin secretion	1.0	cerebellar nuclei
KCNU1	18	0	457	1774	0.1047444824737401	0.034183172613761366	0.0	0.32893477822839234	KEGG:hsa04911	Insulin secretion	1.1	locus coeruleus
KCNU1	18	0	457	1774	0.1047444824737401	0.034183172613761366	0.0	0.32893477822839234	REACT:R-HSA-1474165	Reproduction	1.0	cerebellar nuclei
KCNU1	18	0	457	1774	0.1047444824737401	0.034183172613761366	0.0	0.32893477822839234	REACT:R-HSA-1474165	Reproduction	1.1	locus coeruleus
KCNU1	18	0	457	1774	0.1047444824737401	0.034183172613761366	0.0	0.32893477822839234	REACT:R-HSA-1300642	Sperm Motility And Taxes	1.0	cerebellar nuclei
KCNU1	18	0	457	1774	0.1047444824737401	0.034183172613761366	0.0	0.32893477822839234	REACT:R-HSA-1300642	Sperm Motility And Taxes	1.1	locus coeruleus
KCNU1	18	0	457	1774	0.1047444824737401	0.034183172613761366	0.0	0.32893477822839234	KEGG:hsa04270	Vascular smooth muscle contraction	1.0	cerebellar nuclei
KCNU1	18	0	457	1774	0.1047444824737401	0.034183172613761366	0.0	0.32893477822839234	KEGG:hsa04270	Vascular smooth muscle contraction	1.1	locus coeruleus
INVS	18	0	457	1774	0.1047444824737401	0.034183172613761366	0.0	0.32893477822839234	KEGG:hsa04310	Wnt signaling pathway	13.9	amygdala
INVS	18	0	457	1774	0.1047444824737401	0.034183172613761366	0.0	0.32893477822839234	KEGG:hsa04310	Wnt signaling pathway	19.5	angular gyrus
INVS	18	0	457	1774	0.1047444824737401	0.034183172613761366	0.0	0.32893477822839234	KEGG:hsa04310	Wnt signaling pathway	26.0	angular gyrus (white matter)
INVS	18	0	457	1774	0.1047444824737401	0.034183172613761366	0.0	0.32893477822839234	KEGG:hsa04310	Wnt signaling pathway	14.2	anterior cingulate cortex, supragenual-dorsal
INVS	18	0	457	1774	0.1047444824737401	0.034183172613761366	0.0	0.32893477822839234	KEGG:hsa04310	Wnt signaling pathway	15.6	anterior cingulate cortex, supragenual-ventral
INVS	18	0	457	1774	0.1047444824737401	0.034183172613761366	0.0	0.32893477822839234	KEGG:hsa04310	Wnt signaling pathway	23.2	anterior cochlear nucleus, ventral
INVS	18	0	457	1774	0.1047444824737401	0.034183172613761366	0.0	0.32893477822839234	KEGG:hsa04310	Wnt signaling pathway	25.9	anterior funiculus (white matter)
INVS	18	0	457	1774	0.1047444824737401	0.034183172613761366	0.0	0.32893477822839234	KEGG:hsa04310	Wnt signaling pathway	17.0	anterior insular cortex, dorsal
INVS	18	0	457	1774	0.1047444824737401	0.034183172613761366	0.0	0.32893477822839234	KEGG:hsa04310	Wnt signaling pathway	20.6	anterior insular cortex, ventral
INVS	18	0	457	1774	0.1047444824737401	0.034183172613761366	0.0	0.32893477822839234	KEGG:hsa04310	Wnt signaling pathway	17.7	anterior thalamic nucleus, ventral
INVS	18	0	457	1774	0.1047444824737401	0.034183172613761366	0.0	0.32893477822839234	KEGG:hsa04310	Wnt signaling pathway	19.7	arcuate nucleus
INVS	18	0	457	1774	0.1047444824737401	0.034183172613761366	0.0	0.32893477822839234	KEGG:hsa04310	Wnt signaling pathway	18.6	area parastriata, inferior
INVS	18	0	457	1774	0.1047444824737401	0.034183172613761366	0.0	0.32893477822839234	KEGG:hsa04310	Wnt signaling pathway	19.5	area parastriata, parietal
INVS	18	0	457	1774	0.1047444824737401	0.034183172613761366	0.0	0.32893477822839234	KEGG:hsa04310	Wnt signaling pathway	13.2	area parastriata, superior
INVS	18	0	457	1774	0.1047444824737401	0.034183172613761366	0.0	0.32893477822839234	KEGG:hsa04310	Wnt signaling pathway	17.3	area parastriata, temporal
INVS	18	0	457	1774	0.1047444824737401	0.034183172613761366	0.0	0.32893477822839234	KEGG:hsa04310	Wnt signaling pathway	17.7	area postrema
INVS	18	0	457	1774	0.1047444824737401	0.034183172613761366	0.0	0.32893477822839234	KEGG:hsa04310	Wnt signaling pathway	22.5	area striata
INVS	18	0	457	1774	0.1047444824737401	0.034183172613761366	0.0	0.32893477822839234	KEGG:hsa04310	Wnt signaling pathway	31.2	area striata (white matter)
INVS	18	0	457	1774	0.1047444824737401	0.034183172613761366	0.0	0.32893477822839234	KEGG:hsa04310	Wnt signaling pathway	14.1	basal amygdala
INVS	18	0	457	1774	0.1047444824737401	0.034183172613761366	0.0	0.32893477822839234	KEGG:hsa04310	Wnt signaling pathway	17.4	caudate nucleus
INVS	18	0	457	1774	0.1047444824737401	0.034183172613761366	0.0	0.32893477822839234	KEGG:hsa04310	Wnt signaling pathway	14.0	central amygdala
INVS	18	0	457	1774	0.1047444824737401	0.034183172613761366	0.0	0.32893477822839234	KEGG:hsa04310	Wnt signaling pathway	22.1	centromedial thalamic nucleus
INVS	18	0	457	1774	0.1047444824737401	0.034183172613761366	0.0	0.32893477822839234	KEGG:hsa04310	Wnt signaling pathway	31.4	cerebellar cortex
INVS	18	0	457	1774	0.1047444824737401	0.034183172613761366	0.0	0.32893477822839234	KEGG:hsa04310	Wnt signaling pathway	21.7	cerebellar nuclei
INVS	18	0	457	1774	0.1047444824737401	0.034183172613761366	0.0	0.32893477822839234	KEGG:hsa04310	Wnt signaling pathway	28.8	cerebellar white matter
INVS	18	0	457	1774	0.1047444824737401	0.034183172613761366	0.0	0.32893477822839234	KEGG:hsa04310	Wnt signaling pathway	21.8	cervical spinal cord, central gray
INVS	18	0	457	1774	0.1047444824737401	0.034183172613761366	0.0	0.32893477822839234	KEGG:hsa04310	Wnt signaling pathway	18.9	cervical spinal cord, dorsal horn
INVS	18	0	457	1774	0.1047444824737401	0.034183172613761366	0.0	0.32893477822839234	KEGG:hsa04310	Wnt signaling pathway	14.2	cervical spinal cord, ventral horn
INVS	18	0	457	1774	0.1047444824737401	0.034183172613761366	0.0	0.32893477822839234	KEGG:hsa04310	Wnt signaling pathway	17.3	choroid plexus
INVS	18	0	457	1774	0.1047444824737401	0.034183172613761366	0.0	0.32893477822839234	KEGG:hsa04310	Wnt signaling pathway	19.1	claustrum
INVS	18	0	457	1774	0.1047444824737401	0.034183172613761366	0.0	0.32893477822839234	KEGG:hsa04310	Wnt signaling pathway	39.2	corpus callosum, genu (white matter)
INVS	18	0	457	1774	0.1047444824737401	0.034183172613761366	0.0	0.32893477822839234	KEGG:hsa04310	Wnt signaling pathway	36.4	corpus callosum, splenium (white matter)
INVS	18	0	457	1774	0.1047444824737401	0.034183172613761366	0.0	0.32893477822839234	KEGG:hsa04310	Wnt signaling pathway	14.3	corticomedial amygdala
INVS	18	0	457	1774	0.1047444824737401	0.034183172613761366	0.0	0.32893477822839234	KEGG:hsa04310	Wnt signaling pathway	18.0	cuneiform nucleus
INVS	18	0	457	1774	0.1047444824737401	0.034183172613761366	0.0	0.32893477822839234	KEGG:hsa04310	Wnt signaling pathway	14.8	dentate gyrus
INVS	18	0	457	1774	0.1047444824737401	0.034183172613761366	0.0	0.32893477822839234	KEGG:hsa04310	Wnt signaling pathway	17.9	dorsal cochlear nucleus
INVS	18	0	457	1774	0.1047444824737401	0.034183172613761366	0.0	0.32893477822839234	KEGG:hsa04310	Wnt signaling pathway	25.6	dorsal funiculus (white matter)
INVS	18	0	457	1774	0.1047444824737401	0.034183172613761366	0.0	0.32893477822839234	KEGG:hsa04310	Wnt signaling pathway	20.3	dorsal medullary reticular nucleus
INVS	18	0	457	1774	0.1047444824737401	0.034183172613761366	0.0	0.32893477822839234	KEGG:hsa04310	Wnt signaling pathway	15.6	dorsal motor vagal complex
INVS	18	0	457	1774	0.1047444824737401	0.034183172613761366	0.0	0.32893477822839234	KEGG:hsa04310	Wnt signaling pathway	21.2	dorsal raphe nucleus
INVS	18	0	457	1774	0.1047444824737401	0.034183172613761366	0.0	0.32893477822839234	KEGG:hsa04310	Wnt signaling pathway	17.1	dorsal tegmental nucleus
INVS	18	0	457	1774	0.1047444824737401	0.034183172613761366	0.0	0.32893477822839234	KEGG:hsa04310	Wnt signaling pathway	20.9	dorsolateral tegmental area
INVS	18	0	457	1774	0.1047444824737401	0.034183172613761366	0.0	0.32893477822839234	KEGG:hsa04310	Wnt signaling pathway	21.5	dorsomedial nucleus
INVS	18	0	457	1774	0.1047444824737401	0.034183172613761366	0.0	0.32893477822839234	KEGG:hsa04310	Wnt signaling pathway	16.4	entorhinal gyrus
INVS	18	0	457	1774	0.1047444824737401	0.034183172613761366	0.0	0.32893477822839234	KEGG:hsa04310	Wnt signaling pathway	30.0	flocculonodular lobe
INVS	18	0	457	1774	0.1047444824737401	0.034183172613761366	0.0	0.32893477822839234	KEGG:hsa04310	Wnt signaling pathway	15.4	frontal eye field
INVS	18	0	457	1774	0.1047444824737401	0.034183172613761366	0.0	0.32893477822839234	KEGG:hsa04310	Wnt signaling pathway	25.0	frontal operculum
INVS	18	0	457	1774	0.1047444824737401	0.034183172613761366	0.0	0.32893477822839234	KEGG:hsa04310	Wnt signaling pathway	17.7	fusiform gyrus
INVS	18	0	457	1774	0.1047444824737401	0.034183172613761366	0.0	0.32893477822839234	KEGG:hsa04310	Wnt signaling pathway	18.7	gigantocellular reticular nuclei, medullary
INVS	18	0	457	1774	0.1047444824737401	0.034183172613761366	0.0	0.32893477822839234	KEGG:hsa04310	Wnt signaling pathway	17.7	gigantocellular reticular nuclei, pars
INVS	18	0	457	1774	0.1047444824737401	0.034183172613761366	0.0	0.32893477822839234	KEGG:hsa04310	Wnt signaling pathway	22.4	globus pallidus, externus
INVS	18	0	457	1774	0.1047444824737401	0.034183172613761366	0.0	0.32893477822839234	KEGG:hsa04310	Wnt signaling pathway	26.0	globus pallidus, internus
INVS	18	0	457	1774	0.1047444824737401	0.034183172613761366	0.0	0.32893477822839234	KEGG:hsa04310	Wnt signaling pathway	16.3	habenula
INVS	18	0	457	1774	0.1047444824737401	0.034183172613761366	0.0	0.32893477822839234	KEGG:hsa04310	Wnt signaling pathway	14.6	hippocampus
INVS	18	0	457	1774	0.1047444824737401	0.034183172613761366	0.0	0.32893477822839234	KEGG:hsa04310	Wnt signaling pathway	17.2	hippocampus, CA1
INVS	18	0	457	1774	0.1047444824737401	0.034183172613761366	0.0	0.32893477822839234	KEGG:hsa04310	Wnt signaling pathway	17.5	hippocampus, CA2
INVS	18	0	457	1774	0.1047444824737401	0.034183172613761366	0.0	0.32893477822839234	KEGG:hsa04310	Wnt signaling pathway	14.0	hippocampus, CA3
INVS	18	0	457	1774	0.1047444824737401	0.034183172613761366	0.0	0.32893477822839234	KEGG:hsa04310	Wnt signaling pathway	20.9	inferior colliculus
INVS	18	0	457	1774	0.1047444824737401	0.034183172613761366	0.0	0.32893477822839234	KEGG:hsa04310	Wnt signaling pathway	14.4	inferior frontal gyrus, opercular
INVS	18	0	457	1774	0.1047444824737401	0.034183172613761366	0.0	0.32893477822839234	KEGG:hsa04310	Wnt signaling pathway	17.6	inferior olive
INVS	18	0	457	1774	0.1047444824737401	0.034183172613761366	0.0	0.32893477822839234	KEGG:hsa04310	Wnt signaling pathway	15.0	inferior parietal lobule
INVS	18	0	457	1774	0.1047444824737401	0.034183172613761366	0.0	0.32893477822839234	KEGG:hsa04310	Wnt signaling pathway	19.6	inferior temporal gyrus
INVS	18	0	457	1774	0.1047444824737401	0.034183172613761366	0.0	0.32893477822839234	KEGG:hsa04310	Wnt signaling pathway	18.0	intraparietal deep sulcus
INVS	18	0	457	1774	0.1047444824737401	0.034183172613761366	0.0	0.32893477822839234	KEGG:hsa04310	Wnt signaling pathway	18.3	Kolliker-Fuse nucleus
INVS	18	0	457	1774	0.1047444824737401	0.034183172613761366	0.0	0.32893477822839234	KEGG:hsa04310	Wnt signaling pathway	13.8	lateral amygdala
INVS	18	0	457	1774	0.1047444824737401	0.034183172613761366	0.0	0.32893477822839234	KEGG:hsa04310	Wnt signaling pathway	23.6	lateral funiculus (white matter)
INVS	18	0	457	1774	0.1047444824737401	0.034183172613761366	0.0	0.32893477822839234	KEGG:hsa04310	Wnt signaling pathway	14.2	lateral geniculate body
INVS	18	0	457	1774	0.1047444824737401	0.034183172613761366	0.0	0.32893477822839234	KEGG:hsa04310	Wnt signaling pathway	17.2	lateral hypothalamic area
INVS	18	0	457	1774	0.1047444824737401	0.034183172613761366	0.0	0.32893477822839234	KEGG:hsa04310	Wnt signaling pathway	19.4	lateral lemniscal nuclei
INVS	18	0	457	1774	0.1047444824737401	0.034183172613761366	0.0	0.32893477822839234	KEGG:hsa04310	Wnt signaling pathway	20.2	lateral medullary reticular nucleus
INVS	18	0	457	1774	0.1047444824737401	0.034183172613761366	0.0	0.32893477822839234	KEGG:hsa04310	Wnt signaling pathway	23.1	lateral parabrachial nucleus
INVS	18	0	457	1774	0.1047444824737401	0.034183172613761366	0.0	0.32893477822839234	KEGG:hsa04310	Wnt signaling pathway	13.6	lateral thalamic nuclei
INVS	18	0	457	1774	0.1047444824737401	0.034183172613761366	0.0	0.32893477822839234	KEGG:hsa04310	Wnt signaling pathway	17.3	lateral vestibular nucleus
INVS	18	0	457	1774	0.1047444824737401	0.034183172613761366	0.0	0.32893477822839234	KEGG:hsa04310	Wnt signaling pathway	16.8	lingual gyrus
INVS	18	0	457	1774	0.1047444824737401	0.034183172613761366	0.0	0.32893477822839234	KEGG:hsa04310	Wnt signaling pathway	16.0	locus coeruleus
INVS	18	0	457	1774	0.1047444824737401	0.034183172613761366	0.0	0.32893477822839234	KEGG:hsa04310	Wnt signaling pathway	19.3	mammillary body
INVS	18	0	457	1774	0.1047444824737401	0.034183172613761366	0.0	0.32893477822839234	KEGG:hsa04310	Wnt signaling pathway	13.4	medial dorsal thalamic nucleus
INVS	18	0	457	1774	0.1047444824737401	0.034183172613761366	0.0	0.32893477822839234	KEGG:hsa04310	Wnt signaling pathway	13.3	medial geniculate body
INVS	18	0	457	1774	0.1047444824737401	0.034183172613761366	0.0	0.32893477822839234	KEGG:hsa04310	Wnt signaling pathway	26.2	medial olivary nucleus
INVS	18	0	457	1774	0.1047444824737401	0.034183172613761366	0.0	0.32893477822839234	KEGG:hsa04310	Wnt signaling pathway	21.9	medial parabrachial nucleus
INVS	18	0	457	1774	0.1047444824737401	0.034183172613761366	0.0	0.32893477822839234	KEGG:hsa04310	Wnt signaling pathway	20.6	medial periolivary nuclei
INVS	18	0	457	1774	0.1047444824737401	0.034183172613761366	0.0	0.32893477822839234	KEGG:hsa04310	Wnt signaling pathway	16.7	medial vestibular nucleus
INVS	18	0	457	1774	0.1047444824737401	0.034183172613761366	0.0	0.32893477822839234	KEGG:hsa04310	Wnt signaling pathway	17.1	median raphe nucleus
INVS	18	0	457	1774	0.1047444824737401	0.034183172613761366	0.0	0.32893477822839234	KEGG:hsa04310	Wnt signaling pathway	15.1	middle cingulate cortex
INVS	18	0	457	1774	0.1047444824737401	0.034183172613761366	0.0	0.32893477822839234	KEGG:hsa04310	Wnt signaling pathway	18.6	middle temporal gyrus
INVS	18	0	457	1774	0.1047444824737401	0.034183172613761366	0.0	0.32893477822839234	KEGG:hsa04310	Wnt signaling pathway	16.1	motor facial nucleus
INVS	18	0	457	1774	0.1047444824737401	0.034183172613761366	0.0	0.32893477822839234	KEGG:hsa04310	Wnt signaling pathway	18.7	motor hypoglossal nucleus
INVS	18	0	457	1774	0.1047444824737401	0.034183172613761366	0.0	0.32893477822839234	KEGG:hsa04310	Wnt signaling pathway	19.0	motor trigeminal nucleus
INVS	18	0	457	1774	0.1047444824737401	0.034183172613761366	0.0	0.32893477822839234	KEGG:hsa04310	Wnt signaling pathway	20.3	nuclei of the trapezoid body
INVS	18	0	457	1774	0.1047444824737401	0.034183172613761366	0.0	0.32893477822839234	KEGG:hsa04310	Wnt signaling pathway	21.4	nucleus accumbens
INVS	18	0	457	1774	0.1047444824737401	0.034183172613761366	0.0	0.32893477822839234	KEGG:hsa04310	Wnt signaling pathway	21.8	nucleus ambiguus
INVS	18	0	457	1774	0.1047444824737401	0.034183172613761366	0.0	0.32893477822839234	KEGG:hsa04310	Wnt signaling pathway	16.5	nucleus basalis of Meynert
INVS	18	0	457	1774	0.1047444824737401	0.034183172613761366	0.0	0.32893477822839234	KEGG:hsa04310	Wnt signaling pathway	16.9	nucleus cuneatus
INVS	18	0	457	1774	0.1047444824737401	0.034183172613761366	0.0	0.32893477822839234	KEGG:hsa04310	Wnt signaling pathway	16.8	nucleus gracilis
INVS	18	0	457	1774	0.1047444824737401	0.034183172613761366	0.0	0.32893477822839234	KEGG:hsa04310	Wnt signaling pathway	21.0	nucleus of the diagonal band
INVS	18	0	457	1774	0.1047444824737401	0.034183172613761366	0.0	0.32893477822839234	KEGG:hsa04310	Wnt signaling pathway	17.0	nucleus raphe magnus
INVS	18	0	457	1774	0.1047444824737401	0.034183172613761366	0.0	0.32893477822839234	KEGG:hsa04310	Wnt signaling pathway	23.8	nucleus raphe obscurus
INVS	18	0	457	1774	0.1047444824737401	0.034183172613761366	0.0	0.32893477822839234	KEGG:hsa04310	Wnt signaling pathway	25.3	nucleus raphe pallidus
INVS	18	0	457	1774	0.1047444824737401	0.034183172613761366	0.0	0.32893477822839234	KEGG:hsa04310	Wnt signaling pathway	22.4	nucleus reuniens
INVS	18	0	457	1774	0.1047444824737401	0.034183172613761366	0.0	0.32893477822839234	KEGG:hsa04310	Wnt signaling pathway	19.2	nucleus rhomboideus
INVS	18	0	457	1774	0.1047444824737401	0.034183172613761366	0.0	0.32893477822839234	KEGG:hsa04310	Wnt signaling pathway	20.6	nucleus tractus solitarii
INVS	18	0	457	1774	0.1047444824737401	0.034183172613761366	0.0	0.32893477822839234	KEGG:hsa04310	Wnt signaling pathway	16.0	occipital cortex
INVS	18	0	457	1774	0.1047444824737401	0.034183172613761366	0.0	0.32893477822839234	KEGG:hsa04310	Wnt signaling pathway	30.0	occipital cortex (white matter)
INVS	18	0	457	1774	0.1047444824737401	0.034183172613761366	0.0	0.32893477822839234	KEGG:hsa04310	Wnt signaling pathway	18.2	olfactory area
INVS	18	0	457	1774	0.1047444824737401	0.034183172613761366	0.0	0.32893477822839234	KEGG:hsa04310	Wnt signaling pathway	17.2	olfactory tubercle
INVS	18	0	457	1774	0.1047444824737401	0.034183172613761366	0.0	0.32893477822839234	KEGG:hsa04310	Wnt signaling pathway	15.3	orbitofrontal gyrus, anterior
INVS	18	0	457	1774	0.1047444824737401	0.034183172613761366	0.0	0.32893477822839234	KEGG:hsa04310	Wnt signaling pathway	14.6	paracentral lobule, anterior
INVS	18	0	457	1774	0.1047444824737401	0.034183172613761366	0.0	0.32893477822839234	KEGG:hsa04310	Wnt signaling pathway	14.3	paracentral lobule, posterior
INVS	18	0	457	1774	0.1047444824737401	0.034183172613761366	0.0	0.32893477822839234	KEGG:hsa04310	Wnt signaling pathway	15.7	parahippocampal cortex
INVS	18	0	457	1774	0.1047444824737401	0.034183172613761366	0.0	0.32893477822839234	KEGG:hsa04310	Wnt signaling pathway	35.6	parahippocampal cortex (white matter)
INVS	18	0	457	1774	0.1047444824737401	0.034183172613761366	0.0	0.32893477822839234	KEGG:hsa04310	Wnt signaling pathway	22.0	paramedian reticular nucleus
INVS	18	0	457	1774	0.1047444824737401	0.034183172613761366	0.0	0.32893477822839234	KEGG:hsa04310	Wnt signaling pathway	17.0	paraventricular nucleus
INVS	18	0	457	1774	0.1047444824737401	0.034183172613761366	0.0	0.32893477822839234	KEGG:hsa04310	Wnt signaling pathway	13.1	parietal operculum
INVS	18	0	457	1774	0.1047444824737401	0.034183172613761366	0.0	0.32893477822839234	KEGG:hsa04310	Wnt signaling pathway	18.2	parieto-insular cortex
INVS	18	0	457	1774	0.1047444824737401	0.034183172613761366	0.0	0.32893477822839234	KEGG:hsa04310	Wnt signaling pathway	15.4	parieto-occipital transitional area
INVS	18	0	457	1774	0.1047444824737401	0.034183172613761366	0.0	0.32893477822839234	KEGG:hsa04310	Wnt signaling pathway	40.4	parieto-temporal junction (white matter)
INVS	18	0	457	1774	0.1047444824737401	0.034183172613761366	0.0	0.32893477822839234	KEGG:hsa04310	Wnt signaling pathway	19.7	parvicellular reticular nuclei
INVS	18	0	457	1774	0.1047444824737401	0.034183172613761366	0.0	0.32893477822839234	KEGG:hsa04310	Wnt signaling pathway	18.3	parvicellular reticular nuclei, medullary
INVS	18	0	457	1774	0.1047444824737401	0.034183172613761366	0.0	0.32893477822839234	KEGG:hsa04310	Wnt signaling pathway	19.7	pedunculopontine tegmental nucleus
INVS	18	0	457	1774	0.1047444824737401	0.034183172613761366	0.0	0.32893477822839234	KEGG:hsa04310	Wnt signaling pathway	13.1	periaquaductal grey, anterior
INVS	18	0	457	1774	0.1047444824737401	0.034183172613761366	0.0	0.32893477822839234	KEGG:hsa04310	Wnt signaling pathway	19.8	periaquaductal grey, dorsal
INVS	18	0	457	1774	0.1047444824737401	0.034183172613761366	0.0	0.32893477822839234	KEGG:hsa04310	Wnt signaling pathway	19.0	periaquaductal grey, lateral
INVS	18	0	457	1774	0.1047444824737401	0.034183172613761366	0.0	0.32893477822839234	KEGG:hsa04310	Wnt signaling pathway	18.2	perirhinal gyrus
INVS	18	0	457	1774	0.1047444824737401	0.034183172613761366	0.0	0.32893477822839234	KEGG:hsa04310	Wnt signaling pathway	19.6	peritrigeminal nucleus
INVS	18	0	457	1774	0.1047444824737401	0.034183172613761366	0.0	0.32893477822839234	KEGG:hsa04310	Wnt signaling pathway	23.5	piriform cortex
INVS	18	0	457	1774	0.1047444824737401	0.034183172613761366	0.0	0.32893477822839234	KEGG:hsa04310	Wnt signaling pathway	21.7	pontine nuclei
INVS	18	0	457	1774	0.1047444824737401	0.034183172613761366	0.0	0.32893477822839234	KEGG:hsa04310	Wnt signaling pathway	19.8	pontine raphe nucleus
INVS	18	0	457	1774	0.1047444824737401	0.034183172613761366	0.0	0.32893477822839234	KEGG:hsa04310	Wnt signaling pathway	11.2	postcentral gyrus
INVS	18	0	457	1774	0.1047444824737401	0.034183172613761366	0.0	0.32893477822839234	KEGG:hsa04310	Wnt signaling pathway	17.2	postcentral gyrus, dorsal
INVS	18	0	457	1774	0.1047444824737401	0.034183172613761366	0.0	0.32893477822839234	KEGG:hsa04310	Wnt signaling pathway	18.4	postcentral gyrus, middle
INVS	18	0	457	1774	0.1047444824737401	0.034183172613761366	0.0	0.32893477822839234	KEGG:hsa04310	Wnt signaling pathway	19.5	postcentral gyrus, ventral
INVS	18	0	457	1774	0.1047444824737401	0.034183172613761366	0.0	0.32893477822839234	KEGG:hsa04310	Wnt signaling pathway	10.6	posterior cingulate cortex
INVS	18	0	457	1774	0.1047444824737401	0.034183172613761366	0.0	0.32893477822839234	KEGG:hsa04310	Wnt signaling pathway	14.0	posterior cingulate cortex, dorsal
INVS	18	0	457	1774	0.1047444824737401	0.034183172613761366	0.0	0.32893477822839234	KEGG:hsa04310	Wnt signaling pathway	17.0	posterior cingulate cortex, ventral
INVS	18	0	457	1774	0.1047444824737401	0.034183172613761366	0.0	0.32893477822839234	KEGG:hsa04310	Wnt signaling pathway	17.0	posterior insular cortex
INVS	18	0	457	1774	0.1047444824737401	0.034183172613761366	0.0	0.32893477822839234	KEGG:hsa04310	Wnt signaling pathway	8.8	posterior thalamic nucleus
INVS	18	0	457	1774	0.1047444824737401	0.034183172613761366	0.0	0.32893477822839234	KEGG:hsa04310	Wnt signaling pathway	23.7	posteroventral cochlear nucleus
INVS	18	0	457	1774	0.1047444824737401	0.034183172613761366	0.0	0.32893477822839234	KEGG:hsa04310	Wnt signaling pathway	13.5	precentral gyrus
INVS	18	0	457	1774	0.1047444824737401	0.034183172613761366	0.0	0.32893477822839234	KEGG:hsa04310	Wnt signaling pathway	16.0	precentral gyrus, dorsal
INVS	18	0	457	1774	0.1047444824737401	0.034183172613761366	0.0	0.32893477822839234	KEGG:hsa04310	Wnt signaling pathway	17.2	precentral gyrus, middle
INVS	18	0	457	1774	0.1047444824737401	0.034183172613761366	0.0	0.32893477822839234	KEGG:hsa04310	Wnt signaling pathway	15.8	precentral gyrus, ventral
INVS	18	0	457	1774	0.1047444824737401	0.034183172613761366	0.0	0.32893477822839234	KEGG:hsa04310	Wnt signaling pathway	15.6	precuneus
INVS	18	0	457	1774	0.1047444824737401	0.034183172613761366	0.0	0.32893477822839234	KEGG:hsa04310	Wnt signaling pathway	18.8	premotor cortex, dorsal
INVS	18	0	457	1774	0.1047444824737401	0.034183172613761366	0.0	0.32893477822839234	KEGG:hsa04310	Wnt signaling pathway	17.0	premotor cortex, ventral
INVS	18	0	457	1774	0.1047444824737401	0.034183172613761366	0.0	0.32893477822839234	KEGG:hsa04310	Wnt signaling pathway	20.9	preoptic area
INVS	18	0	457	1774	0.1047444824737401	0.034183172613761366	0.0	0.32893477822839234	KEGG:hsa04310	Wnt signaling pathway	18.4	prepositus hypoglossal nucleus
INVS	18	0	457	1774	0.1047444824737401	0.034183172613761366	0.0	0.32893477822839234	KEGG:hsa04310	Wnt signaling pathway	16.6	pretectal area
INVS	18	0	457	1774	0.1047444824737401	0.034183172613761366	0.0	0.32893477822839234	KEGG:hsa04310	Wnt signaling pathway	20.3	principal sensory trigeminal nucleus
INVS	18	0	457	1774	0.1047444824737401	0.034183172613761366	0.0	0.32893477822839234	KEGG:hsa04310	Wnt signaling pathway	14.3	pulvinar
INVS	18	0	457	1774	0.1047444824737401	0.034183172613761366	0.0	0.32893477822839234	KEGG:hsa04310	Wnt signaling pathway	17.2	putamen
INVS	18	0	457	1774	0.1047444824737401	0.034183172613761366	0.0	0.32893477822839234	KEGG:hsa04310	Wnt signaling pathway	17.7	red nucleus
INVS	18	0	457	1774	0.1047444824737401	0.034183172613761366	0.0	0.32893477822839234	KEGG:hsa04310	Wnt signaling pathway	17.3	reticular pontine nucleus, caudal
INVS	18	0	457	1774	0.1047444824737401	0.034183172613761366	0.0	0.32893477822839234	KEGG:hsa04310	Wnt signaling pathway	20.9	reticular pontine nucleus, oral
INVS	18	0	457	1774	0.1047444824737401	0.034183172613761366	0.0	0.32893477822839234	KEGG:hsa04310	Wnt signaling pathway	14.1	reticulotegmental nucleus
INVS	18	0	457	1774	0.1047444824737401	0.034183172613761366	0.0	0.32893477822839234	KEGG:hsa04310	Wnt signaling pathway	11.9	retrosplenial cortex
INVS	18	0	457	1774	0.1047444824737401	0.034183172613761366	0.0	0.32893477822839234	KEGG:hsa04310	Wnt signaling pathway	22.0	septal nuclei
INVS	18	0	457	1774	0.1047444824737401	0.034183172613761366	0.0	0.32893477822839234	KEGG:hsa04310	Wnt signaling pathway	17.9	somatomor cortex, precentral gyrus (white matter)
INVS	18	0	457	1774	0.1047444824737401	0.034183172613761366	0.0	0.32893477822839234	KEGG:hsa04310	Wnt signaling pathway	17.9	somatosensory cortex, postcentral gyrus, ventral (white matter)
INVS	18	0	457	1774	0.1047444824737401	0.034183172613761366	0.0	0.32893477822839234	KEGG:hsa04310	Wnt signaling pathway	16.0	spinal trigeminal nucleus, caudal
INVS	18	0	457	1774	0.1047444824737401	0.034183172613761366	0.0	0.32893477822839234	KEGG:hsa04310	Wnt signaling pathway	17.7	spinal trigeminal nucleus, interpolar
INVS	18	0	457	1774	0.1047444824737401	0.034183172613761366	0.0	0.32893477822839234	KEGG:hsa04310	Wnt signaling pathway	20.1	spinal trigeminal nucleus, oral
INVS	18	0	457	1774	0.1047444824737401	0.034183172613761366	0.0	0.32893477822839234	KEGG:hsa04310	Wnt signaling pathway	18.3	spinal vestibular nucleus
INVS	18	0	457	1774	0.1047444824737401	0.034183172613761366	0.0	0.32893477822839234	KEGG:hsa04310	Wnt signaling pathway	20.9	stria terminalis, bed nucleus
INVS	18	0	457	1774	0.1047444824737401	0.034183172613761366	0.0	0.32893477822839234	KEGG:hsa04310	Wnt signaling pathway	17.8	subcentral gyrus, S2
INVS	18	0	457	1774	0.1047444824737401	0.034183172613761366	0.0	0.32893477822839234	KEGG:hsa04310	Wnt signaling pathway	20.0	subcoeruleus area
INVS	18	0	457	1774	0.1047444824737401	0.034183172613761366	0.0	0.32893477822839234	KEGG:hsa04310	Wnt signaling pathway	18.3	subiculum
INVS	18	0	457	1774	0.1047444824737401	0.034183172613761366	0.0	0.32893477822839234	KEGG:hsa04310	Wnt signaling pathway	14.9	substantia nigra
INVS	18	0	457	1774	0.1047444824737401	0.034183172613761366	0.0	0.32893477822839234	KEGG:hsa04310	Wnt signaling pathway	18.9	subthalamic nucleus
INVS	18	0	457	1774	0.1047444824737401	0.034183172613761366	0.0	0.32893477822839234	KEGG:hsa04310	Wnt signaling pathway	17.0	superior colliculus
INVS	18	0	457	1774	0.1047444824737401	0.034183172613761366	0.0	0.32893477822839234	KEGG:hsa04310	Wnt signaling pathway	20.3	superior olive
INVS	18	0	457	1774	0.1047444824737401	0.034183172613761366	0.0	0.32893477822839234	KEGG:hsa04310	Wnt signaling pathway	17.8	superior parietal lobule
INVS	18	0	457	1774	0.1047444824737401	0.034183172613761366	0.0	0.32893477822839234	KEGG:hsa04310	Wnt signaling pathway	17.5	superior temporal gyrus
INVS	18	0	457	1774	0.1047444824737401	0.034183172613761366	0.0	0.32893477822839234	KEGG:hsa04310	Wnt signaling pathway	19.8	superior vestibular nucleus
INVS	18	0	457	1774	0.1047444824737401	0.034183172613761366	0.0	0.32893477822839234	KEGG:hsa04310	Wnt signaling pathway	14.1	supplementary motor cortex
INVS	18	0	457	1774	0.1047444824737401	0.034183172613761366	0.0	0.32893477822839234	KEGG:hsa04310	Wnt signaling pathway	18.0	supramarginal gyrus
INVS	18	0	457	1774	0.1047444824737401	0.034183172613761366	0.0	0.32893477822839234	KEGG:hsa04310	Wnt signaling pathway	19.8	supraoptic nucleus
INVS	18	0	457	1774	0.1047444824737401	0.034183172613761366	0.0	0.32893477822839234	KEGG:hsa04310	Wnt signaling pathway	15.3	temporal pole
INVS	18	0	457	1774	0.1047444824737401	0.034183172613761366	0.0	0.32893477822839234	KEGG:hsa04310	Wnt signaling pathway	33.6	temporal white matter
INVS	18	0	457	1774	0.1047444824737401	0.034183172613761366	0.0	0.32893477822839234	KEGG:hsa04310	Wnt signaling pathway	18.4	temporo-insular cortex, parainsular gyrus
INVS	18	0	457	1774	0.1047444824737401	0.034183172613761366	0.0	0.32893477822839234	KEGG:hsa04310	Wnt signaling pathway	18.9	temporo-occipital transitional zone
INVS	18	0	457	1774	0.1047444824737401	0.034183172613761366	0.0	0.32893477822839234	KEGG:hsa04310	Wnt signaling pathway	18.4	transversal temporal gyrus, anterior
INVS	18	0	457	1774	0.1047444824737401	0.034183172613761366	0.0	0.32893477822839234	KEGG:hsa04310	Wnt signaling pathway	19.1	transversal temporal gyrus, posterior
INVS	18	0	457	1774	0.1047444824737401	0.034183172613761366	0.0	0.32893477822839234	KEGG:hsa04310	Wnt signaling pathway	19.9	ventral medullary reticular nucleus
INVS	18	0	457	1774	0.1047444824737401	0.034183172613761366	0.0	0.32893477822839234	KEGG:hsa04310	Wnt signaling pathway	20.6	ventral periolivary nuclei
INVS	18	0	457	1774	0.1047444824737401	0.034183172613761366	0.0	0.32893477822839234	KEGG:hsa04310	Wnt signaling pathway	14.8	ventral posterolateral thalamic nucleus
INVS	18	0	457	1774	0.1047444824737401	0.034183172613761366	0.0	0.32893477822839234	KEGG:hsa04310	Wnt signaling pathway	15.7	ventral posteromedial thalamic nucleus
INVS	18	0	457	1774	0.1047444824737401	0.034183172613761366	0.0	0.32893477822839234	KEGG:hsa04310	Wnt signaling pathway	19.6	ventral tegmental area
INVS	18	0	457	1774	0.1047444824737401	0.034183172613761366	0.0	0.32893477822839234	KEGG:hsa04310	Wnt signaling pathway	15.5	ventral thalamic nuclei
INVS	18	0	457	1774	0.1047444824737401	0.034183172613761366	0.0	0.32893477822839234	KEGG:hsa04310	Wnt signaling pathway	20.0	ventrolateral medulla, A1-C1 cell groups
INVS	18	0	457	1774	0.1047444824737401	0.034183172613761366	0.0	0.32893477822839234	KEGG:hsa04310	Wnt signaling pathway	17.2	ventrolateral tegmental area, A5 NE cell group
INVS	18	0	457	1774	0.1047444824737401	0.034183172613761366	0.0	0.32893477822839234	KEGG:hsa04310	Wnt signaling pathway	21.2	ventromedial nucleus
INVS	18	0	457	1774	0.1047444824737401	0.034183172613761366	0.0	0.32893477822839234	KEGG:hsa04310	Wnt signaling pathway	30.2	vermis
INVS	18	0	457	1774	0.1047444824737401	0.034183172613761366	0.0	0.32893477822839234	KEGG:hsa04310	Wnt signaling pathway	18.0	zona incerta
NPPB	43	4	457	1774	0.4009185363650053	0.04306980456040439	0.35545972585861696	0.4029358140319884	KEGG:hsa04022	cGMP-PKG signaling pathway	2.9	caudate nucleus
NPPB	43	4	457	1774	0.4009185363650053	0.04306980456040439	0.35545972585861696	0.4029358140319884	KEGG:hsa04022	cGMP-PKG signaling pathway	1.0	centromedial thalamic nucleus
NPPB	43	4	457	1774	0.4009185363650053	0.04306980456040439	0.35545972585861696	0.4029358140319884	KEGG:hsa04022	cGMP-PKG signaling pathway	1.3	cervical spinal cord, dorsal horn
NPPB	43	4	457	1774	0.4009185363650053	0.04306980456040439	0.35545972585861696	0.4029358140319884	KEGG:hsa04022	cGMP-PKG signaling pathway	1.0	flocculonodular lobe
NPPB	43	4	457	1774	0.4009185363650053	0.04306980456040439	0.35545972585861696	0.4029358140319884	KEGG:hsa04022	cGMP-PKG signaling pathway	9.0	nucleus accumbens
NPPB	43	4	457	1774	0.4009185363650053	0.04306980456040439	0.35545972585861696	0.4029358140319884	KEGG:hsa04022	cGMP-PKG signaling pathway	1.3	nucleus basalis of Meynert
NPPB	43	4	457	1774	0.4009185363650053	0.04306980456040439	0.35545972585861696	0.4029358140319884	KEGG:hsa04022	cGMP-PKG signaling pathway	1.1	nucleus of the diagonal band
NPPB	43	4	457	1774	0.4009185363650053	0.04306980456040439	0.35545972585861696	0.4029358140319884	KEGG:hsa04022	cGMP-PKG signaling pathway	2.9	putamen
NPPB	43	4	457	1774	0.4009185363650053	0.04306980456040439	0.35545972585861696	0.4029358140319884	KEGG:hsa04022	cGMP-PKG signaling pathway	1.1	ventromedial nucleus
CETP	23	1	457	1774	0.24737526711883304	0.04313911205506362	0.16695270785659802	0.40301012577756806	REACT:R-HSA-194223	HDL-mediated lipid transport	1.0	anterior funiculus (white matter)
CETP	23	1	457	1774	0.24737526711883304	0.04313911205506362	0.16695270785659802	0.40301012577756806	REACT:R-HSA-194223	HDL-mediated lipid transport	1.4	area postrema
CETP	23	1	457	1774	0.24737526711883304	0.04313911205506362	0.16695270785659802	0.40301012577756806	REACT:R-HSA-194223	HDL-mediated lipid transport	1.0	cervical spinal cord, dorsal horn
CETP	23	1	457	1774	0.24737526711883304	0.04313911205506362	0.16695270785659802	0.40301012577756806	REACT:R-HSA-194223	HDL-mediated lipid transport	1.3	corpus callosum, splenium (white matter)
CETP	23	1	457	1774	0.24737526711883304	0.04313911205506362	0.16695270785659802	0.40301012577756806	REACT:R-HSA-194223	HDL-mediated lipid transport	1.1	dorsal funiculus (white matter)
CETP	23	1	457	1774	0.24737526711883304	0.04313911205506362	0.16695270785659802	0.40301012577756806	REACT:R-HSA-194223	HDL-mediated lipid transport	1.2	dorsolateral tegmental area
CETP	23	1	457	1774	0.24737526711883304	0.04313911205506362	0.16695270785659802	0.40301012577756806	REACT:R-HSA-194223	HDL-mediated lipid transport	1.0	frontal operculum
CETP	23	1	457	1774	0.24737526711883304	0.04313911205506362	0.16695270785659802	0.40301012577756806	REACT:R-HSA-194223	HDL-mediated lipid transport	1.6	lateral funiculus (white matter)
CETP	23	1	457	1774	0.24737526711883304	0.04313911205506362	0.16695270785659802	0.40301012577756806	REACT:R-HSA-194223	HDL-mediated lipid transport	1.1	lateral parabrachial nucleus
CETP	23	1	457	1774	0.24737526711883304	0.04313911205506362	0.16695270785659802	0.40301012577756806	REACT:R-HSA-194223	HDL-mediated lipid transport	1.1	lateral vestibular nucleus
CETP	23	1	457	1774	0.24737526711883304	0.04313911205506362	0.16695270785659802	0.40301012577756806	REACT:R-HSA-194223	HDL-mediated lipid transport	1.0	medial olivary nucleus
CETP	23	1	457	1774	0.24737526711883304	0.04313911205506362	0.16695270785659802	0.40301012577756806	REACT:R-HSA-194223	HDL-mediated lipid transport	1.1	medial parabrachial nucleus
CETP	23	1	457	1774	0.24737526711883304	0.04313911205506362	0.16695270785659802	0.40301012577756806	REACT:R-HSA-194223	HDL-mediated lipid transport	1.2	nucleus cuneatus
CETP	23	1	457	1774	0.24737526711883304	0.04313911205506362	0.16695270785659802	0.40301012577756806	REACT:R-HSA-194223	HDL-mediated lipid transport	1.2	nucleus gracilis
CETP	23	1	457	1774	0.24737526711883304	0.04313911205506362	0.16695270785659802	0.40301012577756806	REACT:R-HSA-194223	HDL-mediated lipid transport	1.3	nucleus raphe pallidus
CETP	23	1	457	1774	0.24737526711883304	0.04313911205506362	0.16695270785659802	0.40301012577756806	REACT:R-HSA-194223	HDL-mediated lipid transport	1.2	nucleus tractus solitarii
CETP	23	1	457	1774	0.24737526711883304	0.04313911205506362	0.16695270785659802	0.40301012577756806	REACT:R-HSA-194223	HDL-mediated lipid transport	1.1	parvicellular reticular nuclei, medullary
CETP	23	1	457	1774	0.24737526711883304	0.04313911205506362	0.16695270785659802	0.40301012577756806	REACT:R-HSA-194223	HDL-mediated lipid transport	1.0	pedunculopontine tegmental nucleus
CETP	23	1	457	1774	0.24737526711883304	0.04313911205506362	0.16695270785659802	0.40301012577756806	REACT:R-HSA-194223	HDL-mediated lipid transport	1.5	peritrigeminal nucleus
CETP	23	1	457	1774	0.24737526711883304	0.04313911205506362	0.16695270785659802	0.40301012577756806	REACT:R-HSA-194223	HDL-mediated lipid transport	1.1	piriform cortex
CETP	23	1	457	1774	0.24737526711883304	0.04313911205506362	0.16695270785659802	0.40301012577756806	REACT:R-HSA-194223	HDL-mediated lipid transport	1.1	posteroventral cochlear nucleus
CETP	23	1	457	1774	0.24737526711883304	0.04313911205506362	0.16695270785659802	0.40301012577756806	REACT:R-HSA-194223	HDL-mediated lipid transport	1.1	spinal trigeminal nucleus, caudal
CETP	23	1	457	1774	0.24737526711883304	0.04313911205506362	0.16695270785659802	0.40301012577756806	REACT:R-HSA-194223	HDL-mediated lipid transport	1.4	spinal trigeminal nucleus, oral
CETP	23	1	457	1774	0.24737526711883304	0.04313911205506362	0.16695270785659802	0.40301012577756806	REACT:R-HSA-194223	HDL-mediated lipid transport	1.2	temporal white matter
CETP	23	1	457	1774	0.24737526711883304	0.04313911205506362	0.16695270785659802	0.40301012577756806	REACT:R-HSA-194223	HDL-mediated lipid transport	1.2	ventral medullary reticular nucleus
CETP	23	1	457	1774	0.24737526711883304	0.04313911205506362	0.16695270785659802	0.40301012577756806	REACT:R-HSA-194223	HDL-mediated lipid transport	1.1	ventrolateral medulla, A1-C1 cell groups
CETP	23	1	457	1774	0.24737526711883304	0.04313911205506362	0.16695270785659802	0.40301012577756806	REACT:R-HSA-171052	LDL-mediated lipid transport	1.0	anterior funiculus (white matter)
CETP	23	1	457	1774	0.24737526711883304	0.04313911205506362	0.16695270785659802	0.40301012577756806	REACT:R-HSA-171052	LDL-mediated lipid transport	1.4	area postrema
CETP	23	1	457	1774	0.24737526711883304	0.04313911205506362	0.16695270785659802	0.40301012577756806	REACT:R-HSA-171052	LDL-mediated lipid transport	1.0	cervical spinal cord, dorsal horn
CETP	23	1	457	1774	0.24737526711883304	0.04313911205506362	0.16695270785659802	0.40301012577756806	REACT:R-HSA-171052	LDL-mediated lipid transport	1.3	corpus callosum, splenium (white matter)
CETP	23	1	457	1774	0.24737526711883304	0.04313911205506362	0.16695270785659802	0.40301012577756806	REACT:R-HSA-171052	LDL-mediated lipid transport	1.1	dorsal funiculus (white matter)
CETP	23	1	457	1774	0.24737526711883304	0.04313911205506362	0.16695270785659802	0.40301012577756806	REACT:R-HSA-171052	LDL-mediated lipid transport	1.2	dorsolateral tegmental area
CETP	23	1	457	1774	0.24737526711883304	0.04313911205506362	0.16695270785659802	0.40301012577756806	REACT:R-HSA-171052	LDL-mediated lipid transport	1.0	frontal operculum
CETP	23	1	457	1774	0.24737526711883304	0.04313911205506362	0.16695270785659802	0.40301012577756806	REACT:R-HSA-171052	LDL-mediated lipid transport	1.6	lateral funiculus (white matter)
CETP	23	1	457	1774	0.24737526711883304	0.04313911205506362	0.16695270785659802	0.40301012577756806	REACT:R-HSA-171052	LDL-mediated lipid transport	1.1	lateral parabrachial nucleus
CETP	23	1	457	1774	0.24737526711883304	0.04313911205506362	0.16695270785659802	0.40301012577756806	REACT:R-HSA-171052	LDL-mediated lipid transport	1.1	lateral vestibular nucleus
CETP	23	1	457	1774	0.24737526711883304	0.04313911205506362	0.16695270785659802	0.40301012577756806	REACT:R-HSA-171052	LDL-mediated lipid transport	1.0	medial olivary nucleus
CETP	23	1	457	1774	0.24737526711883304	0.04313911205506362	0.16695270785659802	0.40301012577756806	REACT:R-HSA-171052	LDL-mediated lipid transport	1.1	medial parabrachial nucleus
CETP	23	1	457	1774	0.24737526711883304	0.04313911205506362	0.16695270785659802	0.40301012577756806	REACT:R-HSA-171052	LDL-mediated lipid transport	1.2	nucleus cuneatus
CETP	23	1	457	1774	0.24737526711883304	0.04313911205506362	0.16695270785659802	0.40301012577756806	REACT:R-HSA-171052	LDL-mediated lipid transport	1.2	nucleus gracilis
CETP	23	1	457	1774	0.24737526711883304	0.04313911205506362	0.16695270785659802	0.40301012577756806	REACT:R-HSA-171052	LDL-mediated lipid transport	1.3	nucleus raphe pallidus
CETP	23	1	457	1774	0.24737526711883304	0.04313911205506362	0.16695270785659802	0.40301012577756806	REACT:R-HSA-171052	LDL-mediated lipid transport	1.2	nucleus tractus solitarii
CETP	23	1	457	1774	0.24737526711883304	0.04313911205506362	0.16695270785659802	0.40301012577756806	REACT:R-HSA-171052	LDL-mediated lipid transport	1.1	parvicellular reticular nuclei, medullary
CETP	23	1	457	1774	0.24737526711883304	0.04313911205506362	0.16695270785659802	0.40301012577756806	REACT:R-HSA-171052	LDL-mediated lipid transport	1.0	pedunculopontine tegmental nucleus
CETP	23	1	457	1774	0.24737526711883304	0.04313911205506362	0.16695270785659802	0.40301012577756806	REACT:R-HSA-171052	LDL-mediated lipid transport	1.5	peritrigeminal nucleus
CETP	23	1	457	1774	0.24737526711883304	0.04313911205506362	0.16695270785659802	0.40301012577756806	REACT:R-HSA-171052	LDL-mediated lipid transport	1.1	piriform cortex
CETP	23	1	457	1774	0.24737526711883304	0.04313911205506362	0.16695270785659802	0.40301012577756806	REACT:R-HSA-171052	LDL-mediated lipid transport	1.1	posteroventral cochlear nucleus
CETP	23	1	457	1774	0.24737526711883304	0.04313911205506362	0.16695270785659802	0.40301012577756806	REACT:R-HSA-171052	LDL-mediated lipid transport	1.1	spinal trigeminal nucleus, caudal
CETP	23	1	457	1774	0.24737526711883304	0.04313911205506362	0.16695270785659802	0.40301012577756806	REACT:R-HSA-171052	LDL-mediated lipid transport	1.4	spinal trigeminal nucleus, oral
CETP	23	1	457	1774	0.24737526711883304	0.04313911205506362	0.16695270785659802	0.40301012577756806	REACT:R-HSA-171052	LDL-mediated lipid transport	1.2	temporal white matter
CETP	23	1	457	1774	0.24737526711883304	0.04313911205506362	0.16695270785659802	0.40301012577756806	REACT:R-HSA-171052	LDL-mediated lipid transport	1.2	ventral medullary reticular nucleus
CETP	23	1	457	1774	0.24737526711883304	0.04313911205506362	0.16695270785659802	0.40301012577756806	REACT:R-HSA-171052	LDL-mediated lipid transport	1.1	ventrolateral medulla, A1-C1 cell groups
CETP	23	1	457	1774	0.24737526711883304	0.04313911205506362	0.16695270785659802	0.40301012577756806	REACT:R-HSA-73923	"Lipid digestion mobilization and transport"	1.0	anterior funiculus (white matter)
CETP	23	1	457	1774	0.24737526711883304	0.04313911205506362	0.16695270785659802	0.40301012577756806	REACT:R-HSA-73923	"Lipid digestion mobilization and transport"	1.4	area postrema
CETP	23	1	457	1774	0.24737526711883304	0.04313911205506362	0.16695270785659802	0.40301012577756806	REACT:R-HSA-73923	"Lipid digestion mobilization and transport"	1.0	cervical spinal cord, dorsal horn
CETP	23	1	457	1774	0.24737526711883304	0.04313911205506362	0.16695270785659802	0.40301012577756806	REACT:R-HSA-73923	"Lipid digestion mobilization and transport"	1.3	corpus callosum, splenium (white matter)
CETP	23	1	457	1774	0.24737526711883304	0.04313911205506362	0.16695270785659802	0.40301012577756806	REACT:R-HSA-73923	"Lipid digestion mobilization and transport"	1.1	dorsal funiculus (white matter)
CETP	23	1	457	1774	0.24737526711883304	0.04313911205506362	0.16695270785659802	0.40301012577756806	REACT:R-HSA-73923	"Lipid digestion mobilization and transport"	1.2	dorsolateral tegmental area
CETP	23	1	457	1774	0.24737526711883304	0.04313911205506362	0.16695270785659802	0.40301012577756806	REACT:R-HSA-73923	"Lipid digestion mobilization and transport"	1.0	frontal operculum
CETP	23	1	457	1774	0.24737526711883304	0.04313911205506362	0.16695270785659802	0.40301012577756806	REACT:R-HSA-73923	"Lipid digestion mobilization and transport"	1.6	lateral funiculus (white matter)
CETP	23	1	457	1774	0.24737526711883304	0.04313911205506362	0.16695270785659802	0.40301012577756806	REACT:R-HSA-73923	"Lipid digestion mobilization and transport"	1.1	lateral parabrachial nucleus
CETP	23	1	457	1774	0.24737526711883304	0.04313911205506362	0.16695270785659802	0.40301012577756806	REACT:R-HSA-73923	"Lipid digestion mobilization and transport"	1.1	lateral vestibular nucleus
CETP	23	1	457	1774	0.24737526711883304	0.04313911205506362	0.16695270785659802	0.40301012577756806	REACT:R-HSA-73923	"Lipid digestion mobilization and transport"	1.0	medial olivary nucleus
CETP	23	1	457	1774	0.24737526711883304	0.04313911205506362	0.16695270785659802	0.40301012577756806	REACT:R-HSA-73923	"Lipid digestion mobilization and transport"	1.1	medial parabrachial nucleus
CETP	23	1	457	1774	0.24737526711883304	0.04313911205506362	0.16695270785659802	0.40301012577756806	REACT:R-HSA-73923	"Lipid digestion mobilization and transport"	1.2	nucleus cuneatus
CETP	23	1	457	1774	0.24737526711883304	0.04313911205506362	0.16695270785659802	0.40301012577756806	REACT:R-HSA-73923	"Lipid digestion mobilization and transport"	1.2	nucleus gracilis
CETP	23	1	457	1774	0.24737526711883304	0.04313911205506362	0.16695270785659802	0.40301012577756806	REACT:R-HSA-73923	"Lipid digestion mobilization and transport"	1.3	nucleus raphe pallidus
CETP	23	1	457	1774	0.24737526711883304	0.04313911205506362	0.16695270785659802	0.40301012577756806	REACT:R-HSA-73923	"Lipid digestion mobilization and transport"	1.2	nucleus tractus solitarii
CETP	23	1	457	1774	0.24737526711883304	0.04313911205506362	0.16695270785659802	0.40301012577756806	REACT:R-HSA-73923	"Lipid digestion mobilization and transport"	1.1	parvicellular reticular nuclei, medullary
CETP	23	1	457	1774	0.24737526711883304	0.04313911205506362	0.16695270785659802	0.40301012577756806	REACT:R-HSA-73923	"Lipid digestion mobilization and transport"	1.0	pedunculopontine tegmental nucleus
CETP	23	1	457	1774	0.24737526711883304	0.04313911205506362	0.16695270785659802	0.40301012577756806	REACT:R-HSA-73923	"Lipid digestion mobilization and transport"	1.5	peritrigeminal nucleus
CETP	23	1	457	1774	0.24737526711883304	0.04313911205506362	0.16695270785659802	0.40301012577756806	REACT:R-HSA-73923	"Lipid digestion mobilization and transport"	1.1	piriform cortex
CETP	23	1	457	1774	0.24737526711883304	0.04313911205506362	0.16695270785659802	0.40301012577756806	REACT:R-HSA-73923	"Lipid digestion mobilization and transport"	1.1	posteroventral cochlear nucleus
CETP	23	1	457	1774	0.24737526711883304	0.04313911205506362	0.16695270785659802	0.40301012577756806	REACT:R-HSA-73923	"Lipid digestion mobilization and transport"	1.1	spinal trigeminal nucleus, caudal
CETP	23	1	457	1774	0.24737526711883304	0.04313911205506362	0.16695270785659802	0.40301012577756806	REACT:R-HSA-73923	"Lipid digestion mobilization and transport"	1.4	spinal trigeminal nucleus, oral
CETP	23	1	457	1774	0.24737526711883304	0.04313911205506362	0.16695270785659802	0.40301012577756806	REACT:R-HSA-73923	"Lipid digestion mobilization and transport"	1.2	temporal white matter
CETP	23	1	457	1774	0.24737526711883304	0.04313911205506362	0.16695270785659802	0.40301012577756806	REACT:R-HSA-73923	"Lipid digestion mobilization and transport"	1.2	ventral medullary reticular nucleus
CETP	23	1	457	1774	0.24737526711883304	0.04313911205506362	0.16695270785659802	0.40301012577756806	REACT:R-HSA-73923	"Lipid digestion mobilization and transport"	1.1	ventrolateral medulla, A1-C1 cell groups
CETP	23	1	457	1774	0.24737526711883304	0.04313911205506362	0.16695270785659802	0.40301012577756806	REACT:R-HSA-174824	Lipoprotein metabolism	1.0	anterior funiculus (white matter)
CETP	23	1	457	1774	0.24737526711883304	0.04313911205506362	0.16695270785659802	0.40301012577756806	REACT:R-HSA-174824	Lipoprotein metabolism	1.4	area postrema
CETP	23	1	457	1774	0.24737526711883304	0.04313911205506362	0.16695270785659802	0.40301012577756806	REACT:R-HSA-174824	Lipoprotein metabolism	1.0	cervical spinal cord, dorsal horn
CETP	23	1	457	1774	0.24737526711883304	0.04313911205506362	0.16695270785659802	0.40301012577756806	REACT:R-HSA-174824	Lipoprotein metabolism	1.3	corpus callosum, splenium (white matter)
CETP	23	1	457	1774	0.24737526711883304	0.04313911205506362	0.16695270785659802	0.40301012577756806	REACT:R-HSA-174824	Lipoprotein metabolism	1.1	dorsal funiculus (white matter)
CETP	23	1	457	1774	0.24737526711883304	0.04313911205506362	0.16695270785659802	0.40301012577756806	REACT:R-HSA-174824	Lipoprotein metabolism	1.2	dorsolateral tegmental area
CETP	23	1	457	1774	0.24737526711883304	0.04313911205506362	0.16695270785659802	0.40301012577756806	REACT:R-HSA-174824	Lipoprotein metabolism	1.0	frontal operculum
CETP	23	1	457	1774	0.24737526711883304	0.04313911205506362	0.16695270785659802	0.40301012577756806	REACT:R-HSA-174824	Lipoprotein metabolism	1.6	lateral funiculus (white matter)
CETP	23	1	457	1774	0.24737526711883304	0.04313911205506362	0.16695270785659802	0.40301012577756806	REACT:R-HSA-174824	Lipoprotein metabolism	1.1	lateral parabrachial nucleus
CETP	23	1	457	1774	0.24737526711883304	0.04313911205506362	0.16695270785659802	0.40301012577756806	REACT:R-HSA-174824	Lipoprotein metabolism	1.1	lateral vestibular nucleus
CETP	23	1	457	1774	0.24737526711883304	0.04313911205506362	0.16695270785659802	0.40301012577756806	REACT:R-HSA-174824	Lipoprotein metabolism	1.0	medial olivary nucleus
CETP	23	1	457	1774	0.24737526711883304	0.04313911205506362	0.16695270785659802	0.40301012577756806	REACT:R-HSA-174824	Lipoprotein metabolism	1.1	medial parabrachial nucleus
CETP	23	1	457	1774	0.24737526711883304	0.04313911205506362	0.16695270785659802	0.40301012577756806	REACT:R-HSA-174824	Lipoprotein metabolism	1.2	nucleus cuneatus
CETP	23	1	457	1774	0.24737526711883304	0.04313911205506362	0.16695270785659802	0.40301012577756806	REACT:R-HSA-174824	Lipoprotein metabolism	1.2	nucleus gracilis
CETP	23	1	457	1774	0.24737526711883304	0.04313911205506362	0.16695270785659802	0.40301012577756806	REACT:R-HSA-174824	Lipoprotein metabolism	1.3	nucleus raphe pallidus
CETP	23	1	457	1774	0.24737526711883304	0.04313911205506362	0.16695270785659802	0.40301012577756806	REACT:R-HSA-174824	Lipoprotein metabolism	1.2	nucleus tractus solitarii
CETP	23	1	457	1774	0.24737526711883304	0.04313911205506362	0.16695270785659802	0.40301012577756806	REACT:R-HSA-174824	Lipoprotein metabolism	1.1	parvicellular reticular nuclei, medullary
CETP	23	1	457	1774	0.24737526711883304	0.04313911205506362	0.16695270785659802	0.40301012577756806	REACT:R-HSA-174824	Lipoprotein metabolism	1.0	pedunculopontine tegmental nucleus
CETP	23	1	457	1774	0.24737526711883304	0.04313911205506362	0.16695270785659802	0.40301012577756806	REACT:R-HSA-174824	Lipoprotein metabolism	1.5	peritrigeminal nucleus
CETP	23	1	457	1774	0.24737526711883304	0.04313911205506362	0.16695270785659802	0.40301012577756806	REACT:R-HSA-174824	Lipoprotein metabolism	1.1	piriform cortex
CETP	23	1	457	1774	0.24737526711883304	0.04313911205506362	0.16695270785659802	0.40301012577756806	REACT:R-HSA-174824	Lipoprotein metabolism	1.1	posteroventral cochlear nucleus
CETP	23	1	457	1774	0.24737526711883304	0.04313911205506362	0.16695270785659802	0.40301012577756806	REACT:R-HSA-174824	Lipoprotein metabolism	1.1	spinal trigeminal nucleus, caudal
CETP	23	1	457	1774	0.24737526711883304	0.04313911205506362	0.16695270785659802	0.40301012577756806	REACT:R-HSA-174824	Lipoprotein metabolism	1.4	spinal trigeminal nucleus, oral
CETP	23	1	457	1774	0.24737526711883304	0.04313911205506362	0.16695270785659802	0.40301012577756806	REACT:R-HSA-174824	Lipoprotein metabolism	1.2	temporal white matter
CETP	23	1	457	1774	0.24737526711883304	0.04313911205506362	0.16695270785659802	0.40301012577756806	REACT:R-HSA-174824	Lipoprotein metabolism	1.2	ventral medullary reticular nucleus
CETP	23	1	457	1774	0.24737526711883304	0.04313911205506362	0.16695270785659802	0.40301012577756806	REACT:R-HSA-174824	Lipoprotein metabolism	1.1	ventrolateral medulla, A1-C1 cell groups
CETP	23	1	457	1774	0.24737526711883304	0.04313911205506362	0.16695270785659802	0.40301012577756806	REACT:R-HSA-1430728	Metabolism	1.0	anterior funiculus (white matter)
CETP	23	1	457	1774	0.24737526711883304	0.04313911205506362	0.16695270785659802	0.40301012577756806	REACT:R-HSA-1430728	Metabolism	1.4	area postrema
CETP	23	1	457	1774	0.24737526711883304	0.04313911205506362	0.16695270785659802	0.40301012577756806	REACT:R-HSA-1430728	Metabolism	1.0	cervical spinal cord, dorsal horn
CETP	23	1	457	1774	0.24737526711883304	0.04313911205506362	0.16695270785659802	0.40301012577756806	REACT:R-HSA-1430728	Metabolism	1.3	corpus callosum, splenium (white matter)
CETP	23	1	457	1774	0.24737526711883304	0.04313911205506362	0.16695270785659802	0.40301012577756806	REACT:R-HSA-1430728	Metabolism	1.1	dorsal funiculus (white matter)
CETP	23	1	457	1774	0.24737526711883304	0.04313911205506362	0.16695270785659802	0.40301012577756806	REACT:R-HSA-1430728	Metabolism	1.2	dorsolateral tegmental area
CETP	23	1	457	1774	0.24737526711883304	0.04313911205506362	0.16695270785659802	0.40301012577756806	REACT:R-HSA-1430728	Metabolism	1.0	frontal operculum
CETP	23	1	457	1774	0.24737526711883304	0.04313911205506362	0.16695270785659802	0.40301012577756806	REACT:R-HSA-1430728	Metabolism	1.6	lateral funiculus (white matter)
CETP	23	1	457	1774	0.24737526711883304	0.04313911205506362	0.16695270785659802	0.40301012577756806	REACT:R-HSA-1430728	Metabolism	1.1	lateral parabrachial nucleus
CETP	23	1	457	1774	0.24737526711883304	0.04313911205506362	0.16695270785659802	0.40301012577756806	REACT:R-HSA-1430728	Metabolism	1.1	lateral vestibular nucleus
CETP	23	1	457	1774	0.24737526711883304	0.04313911205506362	0.16695270785659802	0.40301012577756806	REACT:R-HSA-1430728	Metabolism	1.0	medial olivary nucleus
CETP	23	1	457	1774	0.24737526711883304	0.04313911205506362	0.16695270785659802	0.40301012577756806	REACT:R-HSA-1430728	Metabolism	1.1	medial parabrachial nucleus
CETP	23	1	457	1774	0.24737526711883304	0.04313911205506362	0.16695270785659802	0.40301012577756806	REACT:R-HSA-1430728	Metabolism	1.2	nucleus cuneatus
CETP	23	1	457	1774	0.24737526711883304	0.04313911205506362	0.16695270785659802	0.40301012577756806	REACT:R-HSA-1430728	Metabolism	1.2	nucleus gracilis
CETP	23	1	457	1774	0.24737526711883304	0.04313911205506362	0.16695270785659802	0.40301012577756806	REACT:R-HSA-1430728	Metabolism	1.3	nucleus raphe pallidus
CETP	23	1	457	1774	0.24737526711883304	0.04313911205506362	0.16695270785659802	0.40301012577756806	REACT:R-HSA-1430728	Metabolism	1.2	nucleus tractus solitarii
CETP	23	1	457	1774	0.24737526711883304	0.04313911205506362	0.16695270785659802	0.40301012577756806	REACT:R-HSA-1430728	Metabolism	1.1	parvicellular reticular nuclei, medullary
CETP	23	1	457	1774	0.24737526711883304	0.04313911205506362	0.16695270785659802	0.40301012577756806	REACT:R-HSA-1430728	Metabolism	1.0	pedunculopontine tegmental nucleus
CETP	23	1	457	1774	0.24737526711883304	0.04313911205506362	0.16695270785659802	0.40301012577756806	REACT:R-HSA-1430728	Metabolism	1.5	peritrigeminal nucleus
CETP	23	1	457	1774	0.24737526711883304	0.04313911205506362	0.16695270785659802	0.40301012577756806	REACT:R-HSA-1430728	Metabolism	1.1	piriform cortex
CETP	23	1	457	1774	0.24737526711883304	0.04313911205506362	0.16695270785659802	0.40301012577756806	REACT:R-HSA-1430728	Metabolism	1.1	posteroventral cochlear nucleus
CETP	23	1	457	1774	0.24737526711883304	0.04313911205506362	0.16695270785659802	0.40301012577756806	REACT:R-HSA-1430728	Metabolism	1.1	spinal trigeminal nucleus, caudal
CETP	23	1	457	1774	0.24737526711883304	0.04313911205506362	0.16695270785659802	0.40301012577756806	REACT:R-HSA-1430728	Metabolism	1.4	spinal trigeminal nucleus, oral
CETP	23	1	457	1774	0.24737526711883304	0.04313911205506362	0.16695270785659802	0.40301012577756806	REACT:R-HSA-1430728	Metabolism	1.2	temporal white matter
CETP	23	1	457	1774	0.24737526711883304	0.04313911205506362	0.16695270785659802	0.40301012577756806	REACT:R-HSA-1430728	Metabolism	1.2	ventral medullary reticular nucleus
CETP	23	1	457	1774	0.24737526711883304	0.04313911205506362	0.16695270785659802	0.40301012577756806	REACT:R-HSA-1430728	Metabolism	1.1	ventrolateral medulla, A1-C1 cell groups
CETP	23	1	457	1774	0.24737526711883304	0.04313911205506362	0.16695270785659802	0.40301012577756806	REACT:R-HSA-556833	Metabolism of lipids and lipoproteins	1.0	anterior funiculus (white matter)
CETP	23	1	457	1774	0.24737526711883304	0.04313911205506362	0.16695270785659802	0.40301012577756806	REACT:R-HSA-556833	Metabolism of lipids and lipoproteins	1.4	area postrema
CETP	23	1	457	1774	0.24737526711883304	0.04313911205506362	0.16695270785659802	0.40301012577756806	REACT:R-HSA-556833	Metabolism of lipids and lipoproteins	1.0	cervical spinal cord, dorsal horn
CETP	23	1	457	1774	0.24737526711883304	0.04313911205506362	0.16695270785659802	0.40301012577756806	REACT:R-HSA-556833	Metabolism of lipids and lipoproteins	1.3	corpus callosum, splenium (white matter)
CETP	23	1	457	1774	0.24737526711883304	0.04313911205506362	0.16695270785659802	0.40301012577756806	REACT:R-HSA-556833	Metabolism of lipids and lipoproteins	1.1	dorsal funiculus (white matter)
CETP	23	1	457	1774	0.24737526711883304	0.04313911205506362	0.16695270785659802	0.40301012577756806	REACT:R-HSA-556833	Metabolism of lipids and lipoproteins	1.2	dorsolateral tegmental area
CETP	23	1	457	1774	0.24737526711883304	0.04313911205506362	0.16695270785659802	0.40301012577756806	REACT:R-HSA-556833	Metabolism of lipids and lipoproteins	1.0	frontal operculum
CETP	23	1	457	1774	0.24737526711883304	0.04313911205506362	0.16695270785659802	0.40301012577756806	REACT:R-HSA-556833	Metabolism of lipids and lipoproteins	1.6	lateral funiculus (white matter)
CETP	23	1	457	1774	0.24737526711883304	0.04313911205506362	0.16695270785659802	0.40301012577756806	REACT:R-HSA-556833	Metabolism of lipids and lipoproteins	1.1	lateral parabrachial nucleus
CETP	23	1	457	1774	0.24737526711883304	0.04313911205506362	0.16695270785659802	0.40301012577756806	REACT:R-HSA-556833	Metabolism of lipids and lipoproteins	1.1	lateral vestibular nucleus
CETP	23	1	457	1774	0.24737526711883304	0.04313911205506362	0.16695270785659802	0.40301012577756806	REACT:R-HSA-556833	Metabolism of lipids and lipoproteins	1.0	medial olivary nucleus
CETP	23	1	457	1774	0.24737526711883304	0.04313911205506362	0.16695270785659802	0.40301012577756806	REACT:R-HSA-556833	Metabolism of lipids and lipoproteins	1.1	medial parabrachial nucleus
CETP	23	1	457	1774	0.24737526711883304	0.04313911205506362	0.16695270785659802	0.40301012577756806	REACT:R-HSA-556833	Metabolism of lipids and lipoproteins	1.2	nucleus cuneatus
CETP	23	1	457	1774	0.24737526711883304	0.04313911205506362	0.16695270785659802	0.40301012577756806	REACT:R-HSA-556833	Metabolism of lipids and lipoproteins	1.2	nucleus gracilis
CETP	23	1	457	1774	0.24737526711883304	0.04313911205506362	0.16695270785659802	0.40301012577756806	REACT:R-HSA-556833	Metabolism of lipids and lipoproteins	1.3	nucleus raphe pallidus
CETP	23	1	457	1774	0.24737526711883304	0.04313911205506362	0.16695270785659802	0.40301012577756806	REACT:R-HSA-556833	Metabolism of lipids and lipoproteins	1.2	nucleus tractus solitarii
CETP	23	1	457	1774	0.24737526711883304	0.04313911205506362	0.16695270785659802	0.40301012577756806	REACT:R-HSA-556833	Metabolism of lipids and lipoproteins	1.1	parvicellular reticular nuclei, medullary
CETP	23	1	457	1774	0.24737526711883304	0.04313911205506362	0.16695270785659802	0.40301012577756806	REACT:R-HSA-556833	Metabolism of lipids and lipoproteins	1.0	pedunculopontine tegmental nucleus
CETP	23	1	457	1774	0.24737526711883304	0.04313911205506362	0.16695270785659802	0.40301012577756806	REACT:R-HSA-556833	Metabolism of lipids and lipoproteins	1.5	peritrigeminal nucleus
CETP	23	1	457	1774	0.24737526711883304	0.04313911205506362	0.16695270785659802	0.40301012577756806	REACT:R-HSA-556833	Metabolism of lipids and lipoproteins	1.1	piriform cortex
CETP	23	1	457	1774	0.24737526711883304	0.04313911205506362	0.16695270785659802	0.40301012577756806	REACT:R-HSA-556833	Metabolism of lipids and lipoproteins	1.1	posteroventral cochlear nucleus
CETP	23	1	457	1774	0.24737526711883304	0.04313911205506362	0.16695270785659802	0.40301012577756806	REACT:R-HSA-556833	Metabolism of lipids and lipoproteins	1.1	spinal trigeminal nucleus, caudal
CETP	23	1	457	1774	0.24737526711883304	0.04313911205506362	0.16695270785659802	0.40301012577756806	REACT:R-HSA-556833	Metabolism of lipids and lipoproteins	1.4	spinal trigeminal nucleus, oral
CETP	23	1	457	1774	0.24737526711883304	0.04313911205506362	0.16695270785659802	0.40301012577756806	REACT:R-HSA-556833	Metabolism of lipids and lipoproteins	1.2	temporal white matter
CETP	23	1	457	1774	0.24737526711883304	0.04313911205506362	0.16695270785659802	0.40301012577756806	REACT:R-HSA-556833	Metabolism of lipids and lipoproteins	1.2	ventral medullary reticular nucleus
CETP	23	1	457	1774	0.24737526711883304	0.04313911205506362	0.16695270785659802	0.40301012577756806	REACT:R-HSA-556833	Metabolism of lipids and lipoproteins	1.1	ventrolateral medulla, A1-C1 cell groups
HAUS2	23	1	457	1774	0.24737526711883304	0.04313911205506362	0.16695270785659802	0.40301012577756806	REACT:R-HSA-5620912	Anchoring of the basal body to the plasma membrane	9.9	amygdala
HAUS2	23	1	457	1774	0.24737526711883304	0.04313911205506362	0.16695270785659802	0.40301012577756806	REACT:R-HSA-5620912	Anchoring of the basal body to the plasma membrane	14.0	angular gyrus
HAUS2	23	1	457	1774	0.24737526711883304	0.04313911205506362	0.16695270785659802	0.40301012577756806	REACT:R-HSA-5620912	Anchoring of the basal body to the plasma membrane	22.5	angular gyrus (white matter)
HAUS2	23	1	457	1774	0.24737526711883304	0.04313911205506362	0.16695270785659802	0.40301012577756806	REACT:R-HSA-5620912	Anchoring of the basal body to the plasma membrane	10.6	anterior cingulate cortex, supragenual-dorsal
HAUS2	23	1	457	1774	0.24737526711883304	0.04313911205506362	0.16695270785659802	0.40301012577756806	REACT:R-HSA-5620912	Anchoring of the basal body to the plasma membrane	10.3	anterior cingulate cortex, supragenual-ventral
HAUS2	23	1	457	1774	0.24737526711883304	0.04313911205506362	0.16695270785659802	0.40301012577756806	REACT:R-HSA-5620912	Anchoring of the basal body to the plasma membrane	16.1	anterior cochlear nucleus, ventral
HAUS2	23	1	457	1774	0.24737526711883304	0.04313911205506362	0.16695270785659802	0.40301012577756806	REACT:R-HSA-5620912	Anchoring of the basal body to the plasma membrane	18.3	anterior funiculus (white matter)
HAUS2	23	1	457	1774	0.24737526711883304	0.04313911205506362	0.16695270785659802	0.40301012577756806	REACT:R-HSA-5620912	Anchoring of the basal body to the plasma membrane	14.4	anterior insular cortex, dorsal
HAUS2	23	1	457	1774	0.24737526711883304	0.04313911205506362	0.16695270785659802	0.40301012577756806	REACT:R-HSA-5620912	Anchoring of the basal body to the plasma membrane	15.6	anterior insular cortex, ventral
HAUS2	23	1	457	1774	0.24737526711883304	0.04313911205506362	0.16695270785659802	0.40301012577756806	REACT:R-HSA-5620912	Anchoring of the basal body to the plasma membrane	12.4	anterior thalamic nucleus, ventral
HAUS2	23	1	457	1774	0.24737526711883304	0.04313911205506362	0.16695270785659802	0.40301012577756806	REACT:R-HSA-5620912	Anchoring of the basal body to the plasma membrane	16.7	arcuate nucleus
HAUS2	23	1	457	1774	0.24737526711883304	0.04313911205506362	0.16695270785659802	0.40301012577756806	REACT:R-HSA-5620912	Anchoring of the basal body to the plasma membrane	13.1	area parastriata, inferior
HAUS2	23	1	457	1774	0.24737526711883304	0.04313911205506362	0.16695270785659802	0.40301012577756806	REACT:R-HSA-5620912	Anchoring of the basal body to the plasma membrane	13.5	area parastriata, parietal
HAUS2	23	1	457	1774	0.24737526711883304	0.04313911205506362	0.16695270785659802	0.40301012577756806	REACT:R-HSA-5620912	Anchoring of the basal body to the plasma membrane	14.3	area parastriata, superior
HAUS2	23	1	457	1774	0.24737526711883304	0.04313911205506362	0.16695270785659802	0.40301012577756806	REACT:R-HSA-5620912	Anchoring of the basal body to the plasma membrane	13.7	area parastriata, temporal
HAUS2	23	1	457	1774	0.24737526711883304	0.04313911205506362	0.16695270785659802	0.40301012577756806	REACT:R-HSA-5620912	Anchoring of the basal body to the plasma membrane	13.4	area postrema
HAUS2	23	1	457	1774	0.24737526711883304	0.04313911205506362	0.16695270785659802	0.40301012577756806	REACT:R-HSA-5620912	Anchoring of the basal body to the plasma membrane	14.9	area striata
HAUS2	23	1	457	1774	0.24737526711883304	0.04313911205506362	0.16695270785659802	0.40301012577756806	REACT:R-HSA-5620912	Anchoring of the basal body to the plasma membrane	16.4	area striata (white matter)
HAUS2	23	1	457	1774	0.24737526711883304	0.04313911205506362	0.16695270785659802	0.40301012577756806	REACT:R-HSA-5620912	Anchoring of the basal body to the plasma membrane	10.1	basal amygdala
HAUS2	23	1	457	1774	0.24737526711883304	0.04313911205506362	0.16695270785659802	0.40301012577756806	REACT:R-HSA-5620912	Anchoring of the basal body to the plasma membrane	11.1	caudate nucleus
HAUS2	23	1	457	1774	0.24737526711883304	0.04313911205506362	0.16695270785659802	0.40301012577756806	REACT:R-HSA-5620912	Anchoring of the basal body to the plasma membrane	10.3	central amygdala
HAUS2	23	1	457	1774	0.24737526711883304	0.04313911205506362	0.16695270785659802	0.40301012577756806	REACT:R-HSA-5620912	Anchoring of the basal body to the plasma membrane	16.7	centromedial thalamic nucleus
HAUS2	23	1	457	1774	0.24737526711883304	0.04313911205506362	0.16695270785659802	0.40301012577756806	REACT:R-HSA-5620912	Anchoring of the basal body to the plasma membrane	18.4	cerebellar cortex
HAUS2	23	1	457	1774	0.24737526711883304	0.04313911205506362	0.16695270785659802	0.40301012577756806	REACT:R-HSA-5620912	Anchoring of the basal body to the plasma membrane	16.0	cerebellar nuclei
HAUS2	23	1	457	1774	0.24737526711883304	0.04313911205506362	0.16695270785659802	0.40301012577756806	REACT:R-HSA-5620912	Anchoring of the basal body to the plasma membrane	19.2	cerebellar white matter
HAUS2	23	1	457	1774	0.24737526711883304	0.04313911205506362	0.16695270785659802	0.40301012577756806	REACT:R-HSA-5620912	Anchoring of the basal body to the plasma membrane	15.1	cervical spinal cord, central gray
HAUS2	23	1	457	1774	0.24737526711883304	0.04313911205506362	0.16695270785659802	0.40301012577756806	REACT:R-HSA-5620912	Anchoring of the basal body to the plasma membrane	12.8	cervical spinal cord, dorsal horn
HAUS2	23	1	457	1774	0.24737526711883304	0.04313911205506362	0.16695270785659802	0.40301012577756806	REACT:R-HSA-5620912	Anchoring of the basal body to the plasma membrane	10.6	cervical spinal cord, ventral horn
HAUS2	23	1	457	1774	0.24737526711883304	0.04313911205506362	0.16695270785659802	0.40301012577756806	REACT:R-HSA-5620912	Anchoring of the basal body to the plasma membrane	7.5	choroid plexus
HAUS2	23	1	457	1774	0.24737526711883304	0.04313911205506362	0.16695270785659802	0.40301012577756806	REACT:R-HSA-5620912	Anchoring of the basal body to the plasma membrane	13.5	claustrum
HAUS2	23	1	457	1774	0.24737526711883304	0.04313911205506362	0.16695270785659802	0.40301012577756806	REACT:R-HSA-5620912	Anchoring of the basal body to the plasma membrane	21.4	corpus callosum, genu (white matter)
HAUS2	23	1	457	1774	0.24737526711883304	0.04313911205506362	0.16695270785659802	0.40301012577756806	REACT:R-HSA-5620912	Anchoring of the basal body to the plasma membrane	22.4	corpus callosum, splenium (white matter)
HAUS2	23	1	457	1774	0.24737526711883304	0.04313911205506362	0.16695270785659802	0.40301012577756806	REACT:R-HSA-5620912	Anchoring of the basal body to the plasma membrane	11.3	corticomedial amygdala
HAUS2	23	1	457	1774	0.24737526711883304	0.04313911205506362	0.16695270785659802	0.40301012577756806	REACT:R-HSA-5620912	Anchoring of the basal body to the plasma membrane	13.8	cuneiform nucleus
HAUS2	23	1	457	1774	0.24737526711883304	0.04313911205506362	0.16695270785659802	0.40301012577756806	REACT:R-HSA-5620912	Anchoring of the basal body to the plasma membrane	13.7	dentate gyrus
HAUS2	23	1	457	1774	0.24737526711883304	0.04313911205506362	0.16695270785659802	0.40301012577756806	REACT:R-HSA-5620912	Anchoring of the basal body to the plasma membrane	12.0	dorsal cochlear nucleus
HAUS2	23	1	457	1774	0.24737526711883304	0.04313911205506362	0.16695270785659802	0.40301012577756806	REACT:R-HSA-5620912	Anchoring of the basal body to the plasma membrane	16.2	dorsal funiculus (white matter)
HAUS2	23	1	457	1774	0.24737526711883304	0.04313911205506362	0.16695270785659802	0.40301012577756806	REACT:R-HSA-5620912	Anchoring of the basal body to the plasma membrane	15.9	dorsal medullary reticular nucleus
HAUS2	23	1	457	1774	0.24737526711883304	0.04313911205506362	0.16695270785659802	0.40301012577756806	REACT:R-HSA-5620912	Anchoring of the basal body to the plasma membrane	11.7	dorsal motor vagal complex
HAUS2	23	1	457	1774	0.24737526711883304	0.04313911205506362	0.16695270785659802	0.40301012577756806	REACT:R-HSA-5620912	Anchoring of the basal body to the plasma membrane	18.6	dorsal raphe nucleus
HAUS2	23	1	457	1774	0.24737526711883304	0.04313911205506362	0.16695270785659802	0.40301012577756806	REACT:R-HSA-5620912	Anchoring of the basal body to the plasma membrane	12.3	dorsal tegmental nucleus
HAUS2	23	1	457	1774	0.24737526711883304	0.04313911205506362	0.16695270785659802	0.40301012577756806	REACT:R-HSA-5620912	Anchoring of the basal body to the plasma membrane	14.6	dorsolateral tegmental area
HAUS2	23	1	457	1774	0.24737526711883304	0.04313911205506362	0.16695270785659802	0.40301012577756806	REACT:R-HSA-5620912	Anchoring of the basal body to the plasma membrane	17.4	dorsomedial nucleus
HAUS2	23	1	457	1774	0.24737526711883304	0.04313911205506362	0.16695270785659802	0.40301012577756806	REACT:R-HSA-5620912	Anchoring of the basal body to the plasma membrane	13.4	entorhinal gyrus
HAUS2	23	1	457	1774	0.24737526711883304	0.04313911205506362	0.16695270785659802	0.40301012577756806	REACT:R-HSA-5620912	Anchoring of the basal body to the plasma membrane	19.1	flocculonodular lobe
HAUS2	23	1	457	1774	0.24737526711883304	0.04313911205506362	0.16695270785659802	0.40301012577756806	REACT:R-HSA-5620912	Anchoring of the basal body to the plasma membrane	9.8	frontal eye field
HAUS2	23	1	457	1774	0.24737526711883304	0.04313911205506362	0.16695270785659802	0.40301012577756806	REACT:R-HSA-5620912	Anchoring of the basal body to the plasma membrane	17.0	frontal operculum
HAUS2	23	1	457	1774	0.24737526711883304	0.04313911205506362	0.16695270785659802	0.40301012577756806	REACT:R-HSA-5620912	Anchoring of the basal body to the plasma membrane	12.3	fusiform gyrus
HAUS2	23	1	457	1774	0.24737526711883304	0.04313911205506362	0.16695270785659802	0.40301012577756806	REACT:R-HSA-5620912	Anchoring of the basal body to the plasma membrane	14.0	gigantocellular reticular nuclei, medullary
HAUS2	23	1	457	1774	0.24737526711883304	0.04313911205506362	0.16695270785659802	0.40301012577756806	REACT:R-HSA-5620912	Anchoring of the basal body to the plasma membrane	13.7	gigantocellular reticular nuclei, pars
HAUS2	23	1	457	1774	0.24737526711883304	0.04313911205506362	0.16695270785659802	0.40301012577756806	REACT:R-HSA-5620912	Anchoring of the basal body to the plasma membrane	12.5	globus pallidus, externus
HAUS2	23	1	457	1774	0.24737526711883304	0.04313911205506362	0.16695270785659802	0.40301012577756806	REACT:R-HSA-5620912	Anchoring of the basal body to the plasma membrane	14.1	globus pallidus, internus
HAUS2	23	1	457	1774	0.24737526711883304	0.04313911205506362	0.16695270785659802	0.40301012577756806	REACT:R-HSA-5620912	Anchoring of the basal body to the plasma membrane	13.0	habenula
HAUS2	23	1	457	1774	0.24737526711883304	0.04313911205506362	0.16695270785659802	0.40301012577756806	REACT:R-HSA-5620912	Anchoring of the basal body to the plasma membrane	13.1	hippocampus
HAUS2	23	1	457	1774	0.24737526711883304	0.04313911205506362	0.16695270785659802	0.40301012577756806	REACT:R-HSA-5620912	Anchoring of the basal body to the plasma membrane	17.6	hippocampus, CA1
HAUS2	23	1	457	1774	0.24737526711883304	0.04313911205506362	0.16695270785659802	0.40301012577756806	REACT:R-HSA-5620912	Anchoring of the basal body to the plasma membrane	15.9	hippocampus, CA2
HAUS2	23	1	457	1774	0.24737526711883304	0.04313911205506362	0.16695270785659802	0.40301012577756806	REACT:R-HSA-5620912	Anchoring of the basal body to the plasma membrane	13.1	hippocampus, CA3
HAUS2	23	1	457	1774	0.24737526711883304	0.04313911205506362	0.16695270785659802	0.40301012577756806	REACT:R-HSA-5620912	Anchoring of the basal body to the plasma membrane	14.8	inferior colliculus
HAUS2	23	1	457	1774	0.24737526711883304	0.04313911205506362	0.16695270785659802	0.40301012577756806	REACT:R-HSA-5620912	Anchoring of the basal body to the plasma membrane	10.3	inferior frontal gyrus, opercular
HAUS2	23	1	457	1774	0.24737526711883304	0.04313911205506362	0.16695270785659802	0.40301012577756806	REACT:R-HSA-5620912	Anchoring of the basal body to the plasma membrane	11.5	inferior olive
HAUS2	23	1	457	1774	0.24737526711883304	0.04313911205506362	0.16695270785659802	0.40301012577756806	REACT:R-HSA-5620912	Anchoring of the basal body to the plasma membrane	11.1	inferior parietal lobule
HAUS2	23	1	457	1774	0.24737526711883304	0.04313911205506362	0.16695270785659802	0.40301012577756806	REACT:R-HSA-5620912	Anchoring of the basal body to the plasma membrane	16.2	inferior temporal gyrus
HAUS2	23	1	457	1774	0.24737526711883304	0.04313911205506362	0.16695270785659802	0.40301012577756806	REACT:R-HSA-5620912	Anchoring of the basal body to the plasma membrane	12.5	intraparietal deep sulcus
HAUS2	23	1	457	1774	0.24737526711883304	0.04313911205506362	0.16695270785659802	0.40301012577756806	REACT:R-HSA-5620912	Anchoring of the basal body to the plasma membrane	14.3	Kolliker-Fuse nucleus
HAUS2	23	1	457	1774	0.24737526711883304	0.04313911205506362	0.16695270785659802	0.40301012577756806	REACT:R-HSA-5620912	Anchoring of the basal body to the plasma membrane	10.2	lateral amygdala
HAUS2	23	1	457	1774	0.24737526711883304	0.04313911205506362	0.16695270785659802	0.40301012577756806	REACT:R-HSA-5620912	Anchoring of the basal body to the plasma membrane	16.1	lateral funiculus (white matter)
HAUS2	23	1	457	1774	0.24737526711883304	0.04313911205506362	0.16695270785659802	0.40301012577756806	REACT:R-HSA-5620912	Anchoring of the basal body to the plasma membrane	10.7	lateral geniculate body
HAUS2	23	1	457	1774	0.24737526711883304	0.04313911205506362	0.16695270785659802	0.40301012577756806	REACT:R-HSA-5620912	Anchoring of the basal body to the plasma membrane	15.8	lateral hypothalamic area
HAUS2	23	1	457	1774	0.24737526711883304	0.04313911205506362	0.16695270785659802	0.40301012577756806	REACT:R-HSA-5620912	Anchoring of the basal body to the plasma membrane	14.9	lateral lemniscal nuclei
HAUS2	23	1	457	1774	0.24737526711883304	0.04313911205506362	0.16695270785659802	0.40301012577756806	REACT:R-HSA-5620912	Anchoring of the basal body to the plasma membrane	13.9	lateral medullary reticular nucleus
HAUS2	23	1	457	1774	0.24737526711883304	0.04313911205506362	0.16695270785659802	0.40301012577756806	REACT:R-HSA-5620912	Anchoring of the basal body to the plasma membrane	18.4	lateral parabrachial nucleus
HAUS2	23	1	457	1774	0.24737526711883304	0.04313911205506362	0.16695270785659802	0.40301012577756806	REACT:R-HSA-5620912	Anchoring of the basal body to the plasma membrane	9.8	lateral thalamic nuclei
HAUS2	23	1	457	1774	0.24737526711883304	0.04313911205506362	0.16695270785659802	0.40301012577756806	REACT:R-HSA-5620912	Anchoring of the basal body to the plasma membrane	14.5	lateral vestibular nucleus
HAUS2	23	1	457	1774	0.24737526711883304	0.04313911205506362	0.16695270785659802	0.40301012577756806	REACT:R-HSA-5620912	Anchoring of the basal body to the plasma membrane	14.9	lingual gyrus
HAUS2	23	1	457	1774	0.24737526711883304	0.04313911205506362	0.16695270785659802	0.40301012577756806	REACT:R-HSA-5620912	Anchoring of the basal body to the plasma membrane	14.5	locus coeruleus
HAUS2	23	1	457	1774	0.24737526711883304	0.04313911205506362	0.16695270785659802	0.40301012577756806	REACT:R-HSA-5620912	Anchoring of the basal body to the plasma membrane	13.9	mammillary body
HAUS2	23	1	457	1774	0.24737526711883304	0.04313911205506362	0.16695270785659802	0.40301012577756806	REACT:R-HSA-5620912	Anchoring of the basal body to the plasma membrane	10.5	medial dorsal thalamic nucleus
HAUS2	23	1	457	1774	0.24737526711883304	0.04313911205506362	0.16695270785659802	0.40301012577756806	REACT:R-HSA-5620912	Anchoring of the basal body to the plasma membrane	9.7	medial geniculate body
HAUS2	23	1	457	1774	0.24737526711883304	0.04313911205506362	0.16695270785659802	0.40301012577756806	REACT:R-HSA-5620912	Anchoring of the basal body to the plasma membrane	17.3	medial olivary nucleus
HAUS2	23	1	457	1774	0.24737526711883304	0.04313911205506362	0.16695270785659802	0.40301012577756806	REACT:R-HSA-5620912	Anchoring of the basal body to the plasma membrane	14.8	medial parabrachial nucleus
HAUS2	23	1	457	1774	0.24737526711883304	0.04313911205506362	0.16695270785659802	0.40301012577756806	REACT:R-HSA-5620912	Anchoring of the basal body to the plasma membrane	14.9	medial periolivary nuclei
HAUS2	23	1	457	1774	0.24737526711883304	0.04313911205506362	0.16695270785659802	0.40301012577756806	REACT:R-HSA-5620912	Anchoring of the basal body to the plasma membrane	12.9	medial vestibular nucleus
HAUS2	23	1	457	1774	0.24737526711883304	0.04313911205506362	0.16695270785659802	0.40301012577756806	REACT:R-HSA-5620912	Anchoring of the basal body to the plasma membrane	18.5	median raphe nucleus
HAUS2	23	1	457	1774	0.24737526711883304	0.04313911205506362	0.16695270785659802	0.40301012577756806	REACT:R-HSA-5620912	Anchoring of the basal body to the plasma membrane	9.9	middle cingulate cortex
HAUS2	23	1	457	1774	0.24737526711883304	0.04313911205506362	0.16695270785659802	0.40301012577756806	REACT:R-HSA-5620912	Anchoring of the basal body to the plasma membrane	14.4	middle temporal gyrus
HAUS2	23	1	457	1774	0.24737526711883304	0.04313911205506362	0.16695270785659802	0.40301012577756806	REACT:R-HSA-5620912	Anchoring of the basal body to the plasma membrane	11.8	motor facial nucleus
HAUS2	23	1	457	1774	0.24737526711883304	0.04313911205506362	0.16695270785659802	0.40301012577756806	REACT:R-HSA-5620912	Anchoring of the basal body to the plasma membrane	14.2	motor hypoglossal nucleus
HAUS2	23	1	457	1774	0.24737526711883304	0.04313911205506362	0.16695270785659802	0.40301012577756806	REACT:R-HSA-5620912	Anchoring of the basal body to the plasma membrane	13.2	motor trigeminal nucleus
HAUS2	23	1	457	1774	0.24737526711883304	0.04313911205506362	0.16695270785659802	0.40301012577756806	REACT:R-HSA-5620912	Anchoring of the basal body to the plasma membrane	15.3	nuclei of the trapezoid body
HAUS2	23	1	457	1774	0.24737526711883304	0.04313911205506362	0.16695270785659802	0.40301012577756806	REACT:R-HSA-5620912	Anchoring of the basal body to the plasma membrane	13.3	nucleus accumbens
HAUS2	23	1	457	1774	0.24737526711883304	0.04313911205506362	0.16695270785659802	0.40301012577756806	REACT:R-HSA-5620912	Anchoring of the basal body to the plasma membrane	19.4	nucleus ambiguus
HAUS2	23	1	457	1774	0.24737526711883304	0.04313911205506362	0.16695270785659802	0.40301012577756806	REACT:R-HSA-5620912	Anchoring of the basal body to the plasma membrane	9.0	nucleus basalis of Meynert
HAUS2	23	1	457	1774	0.24737526711883304	0.04313911205506362	0.16695270785659802	0.40301012577756806	REACT:R-HSA-5620912	Anchoring of the basal body to the plasma membrane	11.5	nucleus cuneatus
HAUS2	23	1	457	1774	0.24737526711883304	0.04313911205506362	0.16695270785659802	0.40301012577756806	REACT:R-HSA-5620912	Anchoring of the basal body to the plasma membrane	9.5	nucleus gracilis
HAUS2	23	1	457	1774	0.24737526711883304	0.04313911205506362	0.16695270785659802	0.40301012577756806	REACT:R-HSA-5620912	Anchoring of the basal body to the plasma membrane	17.4	nucleus of the diagonal band
HAUS2	23	1	457	1774	0.24737526711883304	0.04313911205506362	0.16695270785659802	0.40301012577756806	REACT:R-HSA-5620912	Anchoring of the basal body to the plasma membrane	12.9	nucleus raphe magnus
HAUS2	23	1	457	1774	0.24737526711883304	0.04313911205506362	0.16695270785659802	0.40301012577756806	REACT:R-HSA-5620912	Anchoring of the basal body to the plasma membrane	18.1	nucleus raphe obscurus
HAUS2	23	1	457	1774	0.24737526711883304	0.04313911205506362	0.16695270785659802	0.40301012577756806	REACT:R-HSA-5620912	Anchoring of the basal body to the plasma membrane	18.8	nucleus raphe pallidus
HAUS2	23	1	457	1774	0.24737526711883304	0.04313911205506362	0.16695270785659802	0.40301012577756806	REACT:R-HSA-5620912	Anchoring of the basal body to the plasma membrane	13.5	nucleus reuniens
HAUS2	23	1	457	1774	0.24737526711883304	0.04313911205506362	0.16695270785659802	0.40301012577756806	REACT:R-HSA-5620912	Anchoring of the basal body to the plasma membrane	11.3	nucleus rhomboideus
HAUS2	23	1	457	1774	0.24737526711883304	0.04313911205506362	0.16695270785659802	0.40301012577756806	REACT:R-HSA-5620912	Anchoring of the basal body to the plasma membrane	14.1	nucleus tractus solitarii
HAUS2	23	1	457	1774	0.24737526711883304	0.04313911205506362	0.16695270785659802	0.40301012577756806	REACT:R-HSA-5620912	Anchoring of the basal body to the plasma membrane	11.5	occipital cortex
HAUS2	23	1	457	1774	0.24737526711883304	0.04313911205506362	0.16695270785659802	0.40301012577756806	REACT:R-HSA-5620912	Anchoring of the basal body to the plasma membrane	14.8	occipital cortex (white matter)
HAUS2	23	1	457	1774	0.24737526711883304	0.04313911205506362	0.16695270785659802	0.40301012577756806	REACT:R-HSA-5620912	Anchoring of the basal body to the plasma membrane	13.6	olfactory area
HAUS2	23	1	457	1774	0.24737526711883304	0.04313911205506362	0.16695270785659802	0.40301012577756806	REACT:R-HSA-5620912	Anchoring of the basal body to the plasma membrane	12.8	olfactory tubercle
HAUS2	23	1	457	1774	0.24737526711883304	0.04313911205506362	0.16695270785659802	0.40301012577756806	REACT:R-HSA-5620912	Anchoring of the basal body to the plasma membrane	8.4	orbitofrontal gyrus, anterior
HAUS2	23	1	457	1774	0.24737526711883304	0.04313911205506362	0.16695270785659802	0.40301012577756806	REACT:R-HSA-5620912	Anchoring of the basal body to the plasma membrane	10.3	paracentral lobule, anterior
HAUS2	23	1	457	1774	0.24737526711883304	0.04313911205506362	0.16695270785659802	0.40301012577756806	REACT:R-HSA-5620912	Anchoring of the basal body to the plasma membrane	9.8	paracentral lobule, posterior
HAUS2	23	1	457	1774	0.24737526711883304	0.04313911205506362	0.16695270785659802	0.40301012577756806	REACT:R-HSA-5620912	Anchoring of the basal body to the plasma membrane	12.6	parahippocampal cortex
HAUS2	23	1	457	1774	0.24737526711883304	0.04313911205506362	0.16695270785659802	0.40301012577756806	REACT:R-HSA-5620912	Anchoring of the basal body to the plasma membrane	18.5	parahippocampal cortex (white matter)
HAUS2	23	1	457	1774	0.24737526711883304	0.04313911205506362	0.16695270785659802	0.40301012577756806	REACT:R-HSA-5620912	Anchoring of the basal body to the plasma membrane	17.8	paramedian reticular nucleus
HAUS2	23	1	457	1774	0.24737526711883304	0.04313911205506362	0.16695270785659802	0.40301012577756806	REACT:R-HSA-5620912	Anchoring of the basal body to the plasma membrane	12.8	paraventricular nucleus
HAUS2	23	1	457	1774	0.24737526711883304	0.04313911205506362	0.16695270785659802	0.40301012577756806	REACT:R-HSA-5620912	Anchoring of the basal body to the plasma membrane	9.1	parietal operculum
HAUS2	23	1	457	1774	0.24737526711883304	0.04313911205506362	0.16695270785659802	0.40301012577756806	REACT:R-HSA-5620912	Anchoring of the basal body to the plasma membrane	14.5	parieto-insular cortex
HAUS2	23	1	457	1774	0.24737526711883304	0.04313911205506362	0.16695270785659802	0.40301012577756806	REACT:R-HSA-5620912	Anchoring of the basal body to the plasma membrane	12.2	parieto-occipital transitional area
HAUS2	23	1	457	1774	0.24737526711883304	0.04313911205506362	0.16695270785659802	0.40301012577756806	REACT:R-HSA-5620912	Anchoring of the basal body to the plasma membrane	20.3	parieto-temporal junction (white matter)
HAUS2	23	1	457	1774	0.24737526711883304	0.04313911205506362	0.16695270785659802	0.40301012577756806	REACT:R-HSA-5620912	Anchoring of the basal body to the plasma membrane	14.8	parvicellular reticular nuclei
HAUS2	23	1	457	1774	0.24737526711883304	0.04313911205506362	0.16695270785659802	0.40301012577756806	REACT:R-HSA-5620912	Anchoring of the basal body to the plasma membrane	13.4	parvicellular reticular nuclei, medullary
HAUS2	23	1	457	1774	0.24737526711883304	0.04313911205506362	0.16695270785659802	0.40301012577756806	REACT:R-HSA-5620912	Anchoring of the basal body to the plasma membrane	14.9	pedunculopontine tegmental nucleus
HAUS2	23	1	457	1774	0.24737526711883304	0.04313911205506362	0.16695270785659802	0.40301012577756806	REACT:R-HSA-5620912	Anchoring of the basal body to the plasma membrane	11.6	periaquaductal grey, anterior
HAUS2	23	1	457	1774	0.24737526711883304	0.04313911205506362	0.16695270785659802	0.40301012577756806	REACT:R-HSA-5620912	Anchoring of the basal body to the plasma membrane	15.6	periaquaductal grey, dorsal
HAUS2	23	1	457	1774	0.24737526711883304	0.04313911205506362	0.16695270785659802	0.40301012577756806	REACT:R-HSA-5620912	Anchoring of the basal body to the plasma membrane	15.1	periaquaductal grey, lateral
HAUS2	23	1	457	1774	0.24737526711883304	0.04313911205506362	0.16695270785659802	0.40301012577756806	REACT:R-HSA-5620912	Anchoring of the basal body to the plasma membrane	17.1	perirhinal gyrus
HAUS2	23	1	457	1774	0.24737526711883304	0.04313911205506362	0.16695270785659802	0.40301012577756806	REACT:R-HSA-5620912	Anchoring of the basal body to the plasma membrane	16.6	peritrigeminal nucleus
HAUS2	23	1	457	1774	0.24737526711883304	0.04313911205506362	0.16695270785659802	0.40301012577756806	REACT:R-HSA-5620912	Anchoring of the basal body to the plasma membrane	13.4	piriform cortex
HAUS2	23	1	457	1774	0.24737526711883304	0.04313911205506362	0.16695270785659802	0.40301012577756806	REACT:R-HSA-5620912	Anchoring of the basal body to the plasma membrane	15.2	pontine nuclei
HAUS2	23	1	457	1774	0.24737526711883304	0.04313911205506362	0.16695270785659802	0.40301012577756806	REACT:R-HSA-5620912	Anchoring of the basal body to the plasma membrane	17.3	pontine raphe nucleus
HAUS2	23	1	457	1774	0.24737526711883304	0.04313911205506362	0.16695270785659802	0.40301012577756806	REACT:R-HSA-5620912	Anchoring of the basal body to the plasma membrane	7.1	postcentral gyrus
HAUS2	23	1	457	1774	0.24737526711883304	0.04313911205506362	0.16695270785659802	0.40301012577756806	REACT:R-HSA-5620912	Anchoring of the basal body to the plasma membrane	12.4	postcentral gyrus, dorsal
HAUS2	23	1	457	1774	0.24737526711883304	0.04313911205506362	0.16695270785659802	0.40301012577756806	REACT:R-HSA-5620912	Anchoring of the basal body to the plasma membrane	13.0	postcentral gyrus, middle
HAUS2	23	1	457	1774	0.24737526711883304	0.04313911205506362	0.16695270785659802	0.40301012577756806	REACT:R-HSA-5620912	Anchoring of the basal body to the plasma membrane	12.6	postcentral gyrus, ventral
HAUS2	23	1	457	1774	0.24737526711883304	0.04313911205506362	0.16695270785659802	0.40301012577756806	REACT:R-HSA-5620912	Anchoring of the basal body to the plasma membrane	7.0	posterior cingulate cortex
HAUS2	23	1	457	1774	0.24737526711883304	0.04313911205506362	0.16695270785659802	0.40301012577756806	REACT:R-HSA-5620912	Anchoring of the basal body to the plasma membrane	8.8	posterior cingulate cortex, dorsal
HAUS2	23	1	457	1774	0.24737526711883304	0.04313911205506362	0.16695270785659802	0.40301012577756806	REACT:R-HSA-5620912	Anchoring of the basal body to the plasma membrane	11.3	posterior cingulate cortex, ventral
HAUS2	23	1	457	1774	0.24737526711883304	0.04313911205506362	0.16695270785659802	0.40301012577756806	REACT:R-HSA-5620912	Anchoring of the basal body to the plasma membrane	13.4	posterior insular cortex
HAUS2	23	1	457	1774	0.24737526711883304	0.04313911205506362	0.16695270785659802	0.40301012577756806	REACT:R-HSA-5620912	Anchoring of the basal body to the plasma membrane	7.7	posterior thalamic nucleus
HAUS2	23	1	457	1774	0.24737526711883304	0.04313911205506362	0.16695270785659802	0.40301012577756806	REACT:R-HSA-5620912	Anchoring of the basal body to the plasma membrane	17.3	posteroventral cochlear nucleus
HAUS2	23	1	457	1774	0.24737526711883304	0.04313911205506362	0.16695270785659802	0.40301012577756806	REACT:R-HSA-5620912	Anchoring of the basal body to the plasma membrane	7.5	precentral gyrus
HAUS2	23	1	457	1774	0.24737526711883304	0.04313911205506362	0.16695270785659802	0.40301012577756806	REACT:R-HSA-5620912	Anchoring of the basal body to the plasma membrane	10.4	precentral gyrus, dorsal
HAUS2	23	1	457	1774	0.24737526711883304	0.04313911205506362	0.16695270785659802	0.40301012577756806	REACT:R-HSA-5620912	Anchoring of the basal body to the plasma membrane	12.3	precentral gyrus, middle
HAUS2	23	1	457	1774	0.24737526711883304	0.04313911205506362	0.16695270785659802	0.40301012577756806	REACT:R-HSA-5620912	Anchoring of the basal body to the plasma membrane	10.4	precentral gyrus, ventral
HAUS2	23	1	457	1774	0.24737526711883304	0.04313911205506362	0.16695270785659802	0.40301012577756806	REACT:R-HSA-5620912	Anchoring of the basal body to the plasma membrane	11.5	precuneus
HAUS2	23	1	457	1774	0.24737526711883304	0.04313911205506362	0.16695270785659802	0.40301012577756806	REACT:R-HSA-5620912	Anchoring of the basal body to the plasma membrane	11.7	premotor cortex, dorsal
HAUS2	23	1	457	1774	0.24737526711883304	0.04313911205506362	0.16695270785659802	0.40301012577756806	REACT:R-HSA-5620912	Anchoring of the basal body to the plasma membrane	11.6	premotor cortex, ventral
HAUS2	23	1	457	1774	0.24737526711883304	0.04313911205506362	0.16695270785659802	0.40301012577756806	REACT:R-HSA-5620912	Anchoring of the basal body to the plasma membrane	14.8	preoptic area
HAUS2	23	1	457	1774	0.24737526711883304	0.04313911205506362	0.16695270785659802	0.40301012577756806	REACT:R-HSA-5620912	Anchoring of the basal body to the plasma membrane	16.0	prepositus hypoglossal nucleus
HAUS2	23	1	457	1774	0.24737526711883304	0.04313911205506362	0.16695270785659802	0.40301012577756806	REACT:R-HSA-5620912	Anchoring of the basal body to the plasma membrane	13.4	pretectal area
HAUS2	23	1	457	1774	0.24737526711883304	0.04313911205506362	0.16695270785659802	0.40301012577756806	REACT:R-HSA-5620912	Anchoring of the basal body to the plasma membrane	15.2	principal sensory trigeminal nucleus
HAUS2	23	1	457	1774	0.24737526711883304	0.04313911205506362	0.16695270785659802	0.40301012577756806	REACT:R-HSA-5620912	Anchoring of the basal body to the plasma membrane	11.1	pulvinar
HAUS2	23	1	457	1774	0.24737526711883304	0.04313911205506362	0.16695270785659802	0.40301012577756806	REACT:R-HSA-5620912	Anchoring of the basal body to the plasma membrane	11.1	putamen
HAUS2	23	1	457	1774	0.24737526711883304	0.04313911205506362	0.16695270785659802	0.40301012577756806	REACT:R-HSA-5620912	Anchoring of the basal body to the plasma membrane	13.2	red nucleus
HAUS2	23	1	457	1774	0.24737526711883304	0.04313911205506362	0.16695270785659802	0.40301012577756806	REACT:R-HSA-5620912	Anchoring of the basal body to the plasma membrane	12.0	reticular pontine nucleus, caudal
HAUS2	23	1	457	1774	0.24737526711883304	0.04313911205506362	0.16695270785659802	0.40301012577756806	REACT:R-HSA-5620912	Anchoring of the basal body to the plasma membrane	13.8	reticular pontine nucleus, oral
HAUS2	23	1	457	1774	0.24737526711883304	0.04313911205506362	0.16695270785659802	0.40301012577756806	REACT:R-HSA-5620912	Anchoring of the basal body to the plasma membrane	11.0	reticulotegmental nucleus
HAUS2	23	1	457	1774	0.24737526711883304	0.04313911205506362	0.16695270785659802	0.40301012577756806	REACT:R-HSA-5620912	Anchoring of the basal body to the plasma membrane	16.1	retrosplenial cortex
HAUS2	23	1	457	1774	0.24737526711883304	0.04313911205506362	0.16695270785659802	0.40301012577756806	REACT:R-HSA-5620912	Anchoring of the basal body to the plasma membrane	15.1	septal nuclei
HAUS2	23	1	457	1774	0.24737526711883304	0.04313911205506362	0.16695270785659802	0.40301012577756806	REACT:R-HSA-5620912	Anchoring of the basal body to the plasma membrane	9.2	somatomor cortex, precentral gyrus (white matter)
HAUS2	23	1	457	1774	0.24737526711883304	0.04313911205506362	0.16695270785659802	0.40301012577756806	REACT:R-HSA-5620912	Anchoring of the basal body to the plasma membrane	9.9	somatosensory cortex, postcentral gyrus, ventral (white matter)
HAUS2	23	1	457	1774	0.24737526711883304	0.04313911205506362	0.16695270785659802	0.40301012577756806	REACT:R-HSA-5620912	Anchoring of the basal body to the plasma membrane	12.3	spinal trigeminal nucleus, caudal
HAUS2	23	1	457	1774	0.24737526711883304	0.04313911205506362	0.16695270785659802	0.40301012577756806	REACT:R-HSA-5620912	Anchoring of the basal body to the plasma membrane	14.4	spinal trigeminal nucleus, interpolar
HAUS2	23	1	457	1774	0.24737526711883304	0.04313911205506362	0.16695270785659802	0.40301012577756806	REACT:R-HSA-5620912	Anchoring of the basal body to the plasma membrane	15.7	spinal trigeminal nucleus, oral
HAUS2	23	1	457	1774	0.24737526711883304	0.04313911205506362	0.16695270785659802	0.40301012577756806	REACT:R-HSA-5620912	Anchoring of the basal body to the plasma membrane	12.9	spinal vestibular nucleus
HAUS2	23	1	457	1774	0.24737526711883304	0.04313911205506362	0.16695270785659802	0.40301012577756806	REACT:R-HSA-5620912	Anchoring of the basal body to the plasma membrane	14.7	stria terminalis, bed nucleus
HAUS2	23	1	457	1774	0.24737526711883304	0.04313911205506362	0.16695270785659802	0.40301012577756806	REACT:R-HSA-5620912	Anchoring of the basal body to the plasma membrane	11.8	subcentral gyrus, S2
HAUS2	23	1	457	1774	0.24737526711883304	0.04313911205506362	0.16695270785659802	0.40301012577756806	REACT:R-HSA-5620912	Anchoring of the basal body to the plasma membrane	15.3	subcoeruleus area
HAUS2	23	1	457	1774	0.24737526711883304	0.04313911205506362	0.16695270785659802	0.40301012577756806	REACT:R-HSA-5620912	Anchoring of the basal body to the plasma membrane	13.6	subiculum
HAUS2	23	1	457	1774	0.24737526711883304	0.04313911205506362	0.16695270785659802	0.40301012577756806	REACT:R-HSA-5620912	Anchoring of the basal body to the plasma membrane	12.0	substantia nigra
HAUS2	23	1	457	1774	0.24737526711883304	0.04313911205506362	0.16695270785659802	0.40301012577756806	REACT:R-HSA-5620912	Anchoring of the basal body to the plasma membrane	13.5	subthalamic nucleus
HAUS2	23	1	457	1774	0.24737526711883304	0.04313911205506362	0.16695270785659802	0.40301012577756806	REACT:R-HSA-5620912	Anchoring of the basal body to the plasma membrane	13.1	superior colliculus
HAUS2	23	1	457	1774	0.24737526711883304	0.04313911205506362	0.16695270785659802	0.40301012577756806	REACT:R-HSA-5620912	Anchoring of the basal body to the plasma membrane	13.5	superior olive
HAUS2	23	1	457	1774	0.24737526711883304	0.04313911205506362	0.16695270785659802	0.40301012577756806	REACT:R-HSA-5620912	Anchoring of the basal body to the plasma membrane	13.0	superior parietal lobule
HAUS2	23	1	457	1774	0.24737526711883304	0.04313911205506362	0.16695270785659802	0.40301012577756806	REACT:R-HSA-5620912	Anchoring of the basal body to the plasma membrane	14.0	superior temporal gyrus
HAUS2	23	1	457	1774	0.24737526711883304	0.04313911205506362	0.16695270785659802	0.40301012577756806	REACT:R-HSA-5620912	Anchoring of the basal body to the plasma membrane	14.8	superior vestibular nucleus
HAUS2	23	1	457	1774	0.24737526711883304	0.04313911205506362	0.16695270785659802	0.40301012577756806	REACT:R-HSA-5620912	Anchoring of the basal body to the plasma membrane	9.5	supplementary motor cortex
HAUS2	23	1	457	1774	0.24737526711883304	0.04313911205506362	0.16695270785659802	0.40301012577756806	REACT:R-HSA-5620912	Anchoring of the basal body to the plasma membrane	13.1	supramarginal gyrus
HAUS2	23	1	457	1774	0.24737526711883304	0.04313911205506362	0.16695270785659802	0.40301012577756806	REACT:R-HSA-5620912	Anchoring of the basal body to the plasma membrane	17.2	supraoptic nucleus
HAUS2	23	1	457	1774	0.24737526711883304	0.04313911205506362	0.16695270785659802	0.40301012577756806	REACT:R-HSA-5620912	Anchoring of the basal body to the plasma membrane	13.5	temporal pole
HAUS2	23	1	457	1774	0.24737526711883304	0.04313911205506362	0.16695270785659802	0.40301012577756806	REACT:R-HSA-5620912	Anchoring of the basal body to the plasma membrane	19.8	temporal white matter
HAUS2	23	1	457	1774	0.24737526711883304	0.04313911205506362	0.16695270785659802	0.40301012577756806	REACT:R-HSA-5620912	Anchoring of the basal body to the plasma membrane	14.0	temporo-insular cortex, parainsular gyrus
HAUS2	23	1	457	1774	0.24737526711883304	0.04313911205506362	0.16695270785659802	0.40301012577756806	REACT:R-HSA-5620912	Anchoring of the basal body to the plasma membrane	16.3	temporo-occipital transitional zone
HAUS2	23	1	457	1774	0.24737526711883304	0.04313911205506362	0.16695270785659802	0.40301012577756806	REACT:R-HSA-5620912	Anchoring of the basal body to the plasma membrane	14.7	transversal temporal gyrus, anterior
HAUS2	23	1	457	1774	0.24737526711883304	0.04313911205506362	0.16695270785659802	0.40301012577756806	REACT:R-HSA-5620912	Anchoring of the basal body to the plasma membrane	15.5	transversal temporal gyrus, posterior
HAUS2	23	1	457	1774	0.24737526711883304	0.04313911205506362	0.16695270785659802	0.40301012577756806	REACT:R-HSA-5620912	Anchoring of the basal body to the plasma membrane	16.5	ventral medullary reticular nucleus
HAUS2	23	1	457	1774	0.24737526711883304	0.04313911205506362	0.16695270785659802	0.40301012577756806	REACT:R-HSA-5620912	Anchoring of the basal body to the plasma membrane	14.5	ventral periolivary nuclei
HAUS2	23	1	457	1774	0.24737526711883304	0.04313911205506362	0.16695270785659802	0.40301012577756806	REACT:R-HSA-5620912	Anchoring of the basal body to the plasma membrane	10.2	ventral posterolateral thalamic nucleus
HAUS2	23	1	457	1774	0.24737526711883304	0.04313911205506362	0.16695270785659802	0.40301012577756806	REACT:R-HSA-5620912	Anchoring of the basal body to the plasma membrane	11.6	ventral posteromedial thalamic nucleus
HAUS2	23	1	457	1774	0.24737526711883304	0.04313911205506362	0.16695270785659802	0.40301012577756806	REACT:R-HSA-5620912	Anchoring of the basal body to the plasma membrane	16.8	ventral tegmental area
HAUS2	23	1	457	1774	0.24737526711883304	0.04313911205506362	0.16695270785659802	0.40301012577756806	REACT:R-HSA-5620912	Anchoring of the basal body to the plasma membrane	12.1	ventral thalamic nuclei
HAUS2	23	1	457	1774	0.24737526711883304	0.04313911205506362	0.16695270785659802	0.40301012577756806	REACT:R-HSA-5620912	Anchoring of the basal body to the plasma membrane	16.2	ventrolateral medulla, A1-C1 cell groups
HAUS2	23	1	457	1774	0.24737526711883304	0.04313911205506362	0.16695270785659802	0.40301012577756806	REACT:R-HSA-5620912	Anchoring of the basal body to the plasma membrane	14.0	ventrolateral tegmental area, A5 NE cell group
HAUS2	23	1	457	1774	0.24737526711883304	0.04313911205506362	0.16695270785659802	0.40301012577756806	REACT:R-HSA-5620912	Anchoring of the basal body to the plasma membrane	19.6	ventromedial nucleus
HAUS2	23	1	457	1774	0.24737526711883304	0.04313911205506362	0.16695270785659802	0.40301012577756806	REACT:R-HSA-5620912	Anchoring of the basal body to the plasma membrane	17.4	vermis
HAUS2	23	1	457	1774	0.24737526711883304	0.04313911205506362	0.16695270785659802	0.40301012577756806	REACT:R-HSA-5620912	Anchoring of the basal body to the plasma membrane	11.2	zona incerta
HAUS2	23	1	457	1774	0.24737526711883304	0.04313911205506362	0.16695270785659802	0.40301012577756806	REACT:R-HSA-8854518	AURKA Activation by TPX2	9.9	amygdala
HAUS2	23	1	457	1774	0.24737526711883304	0.04313911205506362	0.16695270785659802	0.40301012577756806	REACT:R-HSA-8854518	AURKA Activation by TPX2	14.0	angular gyrus
HAUS2	23	1	457	1774	0.24737526711883304	0.04313911205506362	0.16695270785659802	0.40301012577756806	REACT:R-HSA-8854518	AURKA Activation by TPX2	22.5	angular gyrus (white matter)
HAUS2	23	1	457	1774	0.24737526711883304	0.04313911205506362	0.16695270785659802	0.40301012577756806	REACT:R-HSA-8854518	AURKA Activation by TPX2	10.6	anterior cingulate cortex, supragenual-dorsal
HAUS2	23	1	457	1774	0.24737526711883304	0.04313911205506362	0.16695270785659802	0.40301012577756806	REACT:R-HSA-8854518	AURKA Activation by TPX2	10.3	anterior cingulate cortex, supragenual-ventral
HAUS2	23	1	457	1774	0.24737526711883304	0.04313911205506362	0.16695270785659802	0.40301012577756806	REACT:R-HSA-8854518	AURKA Activation by TPX2	16.1	anterior cochlear nucleus, ventral
HAUS2	23	1	457	1774	0.24737526711883304	0.04313911205506362	0.16695270785659802	0.40301012577756806	REACT:R-HSA-8854518	AURKA Activation by TPX2	18.3	anterior funiculus (white matter)
HAUS2	23	1	457	1774	0.24737526711883304	0.04313911205506362	0.16695270785659802	0.40301012577756806	REACT:R-HSA-8854518	AURKA Activation by TPX2	14.4	anterior insular cortex, dorsal
HAUS2	23	1	457	1774	0.24737526711883304	0.04313911205506362	0.16695270785659802	0.40301012577756806	REACT:R-HSA-8854518	AURKA Activation by TPX2	15.6	anterior insular cortex, ventral
HAUS2	23	1	457	1774	0.24737526711883304	0.04313911205506362	0.16695270785659802	0.40301012577756806	REACT:R-HSA-8854518	AURKA Activation by TPX2	12.4	anterior thalamic nucleus, ventral
HAUS2	23	1	457	1774	0.24737526711883304	0.04313911205506362	0.16695270785659802	0.40301012577756806	REACT:R-HSA-8854518	AURKA Activation by TPX2	16.7	arcuate nucleus
HAUS2	23	1	457	1774	0.24737526711883304	0.04313911205506362	0.16695270785659802	0.40301012577756806	REACT:R-HSA-8854518	AURKA Activation by TPX2	13.1	area parastriata, inferior
HAUS2	23	1	457	1774	0.24737526711883304	0.04313911205506362	0.16695270785659802	0.40301012577756806	REACT:R-HSA-8854518	AURKA Activation by TPX2	13.5	area parastriata, parietal
HAUS2	23	1	457	1774	0.24737526711883304	0.04313911205506362	0.16695270785659802	0.40301012577756806	REACT:R-HSA-8854518	AURKA Activation by TPX2	14.3	area parastriata, superior
HAUS2	23	1	457	1774	0.24737526711883304	0.04313911205506362	0.16695270785659802	0.40301012577756806	REACT:R-HSA-8854518	AURKA Activation by TPX2	13.7	area parastriata, temporal
HAUS2	23	1	457	1774	0.24737526711883304	0.04313911205506362	0.16695270785659802	0.40301012577756806	REACT:R-HSA-8854518	AURKA Activation by TPX2	13.4	area postrema
HAUS2	23	1	457	1774	0.24737526711883304	0.04313911205506362	0.16695270785659802	0.40301012577756806	REACT:R-HSA-8854518	AURKA Activation by TPX2	14.9	area striata
HAUS2	23	1	457	1774	0.24737526711883304	0.04313911205506362	0.16695270785659802	0.40301012577756806	REACT:R-HSA-8854518	AURKA Activation by TPX2	16.4	area striata (white matter)
HAUS2	23	1	457	1774	0.24737526711883304	0.04313911205506362	0.16695270785659802	0.40301012577756806	REACT:R-HSA-8854518	AURKA Activation by TPX2	10.1	basal amygdala
HAUS2	23	1	457	1774	0.24737526711883304	0.04313911205506362	0.16695270785659802	0.40301012577756806	REACT:R-HSA-8854518	AURKA Activation by TPX2	11.1	caudate nucleus
HAUS2	23	1	457	1774	0.24737526711883304	0.04313911205506362	0.16695270785659802	0.40301012577756806	REACT:R-HSA-8854518	AURKA Activation by TPX2	10.3	central amygdala
HAUS2	23	1	457	1774	0.24737526711883304	0.04313911205506362	0.16695270785659802	0.40301012577756806	REACT:R-HSA-8854518	AURKA Activation by TPX2	16.7	centromedial thalamic nucleus
HAUS2	23	1	457	1774	0.24737526711883304	0.04313911205506362	0.16695270785659802	0.40301012577756806	REACT:R-HSA-8854518	AURKA Activation by TPX2	18.4	cerebellar cortex
HAUS2	23	1	457	1774	0.24737526711883304	0.04313911205506362	0.16695270785659802	0.40301012577756806	REACT:R-HSA-8854518	AURKA Activation by TPX2	16.0	cerebellar nuclei
HAUS2	23	1	457	1774	0.24737526711883304	0.04313911205506362	0.16695270785659802	0.40301012577756806	REACT:R-HSA-8854518	AURKA Activation by TPX2	19.2	cerebellar white matter
HAUS2	23	1	457	1774	0.24737526711883304	0.04313911205506362	0.16695270785659802	0.40301012577756806	REACT:R-HSA-8854518	AURKA Activation by TPX2	15.1	cervical spinal cord, central gray
HAUS2	23	1	457	1774	0.24737526711883304	0.04313911205506362	0.16695270785659802	0.40301012577756806	REACT:R-HSA-8854518	AURKA Activation by TPX2	12.8	cervical spinal cord, dorsal horn
HAUS2	23	1	457	1774	0.24737526711883304	0.04313911205506362	0.16695270785659802	0.40301012577756806	REACT:R-HSA-8854518	AURKA Activation by TPX2	10.6	cervical spinal cord, ventral horn
HAUS2	23	1	457	1774	0.24737526711883304	0.04313911205506362	0.16695270785659802	0.40301012577756806	REACT:R-HSA-8854518	AURKA Activation by TPX2	7.5	choroid plexus
HAUS2	23	1	457	1774	0.24737526711883304	0.04313911205506362	0.16695270785659802	0.40301012577756806	REACT:R-HSA-8854518	AURKA Activation by TPX2	13.5	claustrum
HAUS2	23	1	457	1774	0.24737526711883304	0.04313911205506362	0.16695270785659802	0.40301012577756806	REACT:R-HSA-8854518	AURKA Activation by TPX2	21.4	corpus callosum, genu (white matter)
HAUS2	23	1	457	1774	0.24737526711883304	0.04313911205506362	0.16695270785659802	0.40301012577756806	REACT:R-HSA-8854518	AURKA Activation by TPX2	22.4	corpus callosum, splenium (white matter)
HAUS2	23	1	457	1774	0.24737526711883304	0.04313911205506362	0.16695270785659802	0.40301012577756806	REACT:R-HSA-8854518	AURKA Activation by TPX2	11.3	corticomedial amygdala
HAUS2	23	1	457	1774	0.24737526711883304	0.04313911205506362	0.16695270785659802	0.40301012577756806	REACT:R-HSA-8854518	AURKA Activation by TPX2	13.8	cuneiform nucleus
HAUS2	23	1	457	1774	0.24737526711883304	0.04313911205506362	0.16695270785659802	0.40301012577756806	REACT:R-HSA-8854518	AURKA Activation by TPX2	13.7	dentate gyrus
HAUS2	23	1	457	1774	0.24737526711883304	0.04313911205506362	0.16695270785659802	0.40301012577756806	REACT:R-HSA-8854518	AURKA Activation by TPX2	12.0	dorsal cochlear nucleus
HAUS2	23	1	457	1774	0.24737526711883304	0.04313911205506362	0.16695270785659802	0.40301012577756806	REACT:R-HSA-8854518	AURKA Activation by TPX2	16.2	dorsal funiculus (white matter)
HAUS2	23	1	457	1774	0.24737526711883304	0.04313911205506362	0.16695270785659802	0.40301012577756806	REACT:R-HSA-8854518	AURKA Activation by TPX2	15.9	dorsal medullary reticular nucleus
HAUS2	23	1	457	1774	0.24737526711883304	0.04313911205506362	0.16695270785659802	0.40301012577756806	REACT:R-HSA-8854518	AURKA Activation by TPX2	11.7	dorsal motor vagal complex
HAUS2	23	1	457	1774	0.24737526711883304	0.04313911205506362	0.16695270785659802	0.40301012577756806	REACT:R-HSA-8854518	AURKA Activation by TPX2	18.6	dorsal raphe nucleus
HAUS2	23	1	457	1774	0.24737526711883304	0.04313911205506362	0.16695270785659802	0.40301012577756806	REACT:R-HSA-8854518	AURKA Activation by TPX2	12.3	dorsal tegmental nucleus
HAUS2	23	1	457	1774	0.24737526711883304	0.04313911205506362	0.16695270785659802	0.40301012577756806	REACT:R-HSA-8854518	AURKA Activation by TPX2	14.6	dorsolateral tegmental area
HAUS2	23	1	457	1774	0.24737526711883304	0.04313911205506362	0.16695270785659802	0.40301012577756806	REACT:R-HSA-8854518	AURKA Activation by TPX2	17.4	dorsomedial nucleus
HAUS2	23	1	457	1774	0.24737526711883304	0.04313911205506362	0.16695270785659802	0.40301012577756806	REACT:R-HSA-8854518	AURKA Activation by TPX2	13.4	entorhinal gyrus
HAUS2	23	1	457	1774	0.24737526711883304	0.04313911205506362	0.16695270785659802	0.40301012577756806	REACT:R-HSA-8854518	AURKA Activation by TPX2	19.1	flocculonodular lobe
HAUS2	23	1	457	1774	0.24737526711883304	0.04313911205506362	0.16695270785659802	0.40301012577756806	REACT:R-HSA-8854518	AURKA Activation by TPX2	9.8	frontal eye field
HAUS2	23	1	457	1774	0.24737526711883304	0.04313911205506362	0.16695270785659802	0.40301012577756806	REACT:R-HSA-8854518	AURKA Activation by TPX2	17.0	frontal operculum
HAUS2	23	1	457	1774	0.24737526711883304	0.04313911205506362	0.16695270785659802	0.40301012577756806	REACT:R-HSA-8854518	AURKA Activation by TPX2	12.3	fusiform gyrus
HAUS2	23	1	457	1774	0.24737526711883304	0.04313911205506362	0.16695270785659802	0.40301012577756806	REACT:R-HSA-8854518	AURKA Activation by TPX2	14.0	gigantocellular reticular nuclei, medullary
HAUS2	23	1	457	1774	0.24737526711883304	0.04313911205506362	0.16695270785659802	0.40301012577756806	REACT:R-HSA-8854518	AURKA Activation by TPX2	13.7	gigantocellular reticular nuclei, pars
HAUS2	23	1	457	1774	0.24737526711883304	0.04313911205506362	0.16695270785659802	0.40301012577756806	REACT:R-HSA-8854518	AURKA Activation by TPX2	12.5	globus pallidus, externus
HAUS2	23	1	457	1774	0.24737526711883304	0.04313911205506362	0.16695270785659802	0.40301012577756806	REACT:R-HSA-8854518	AURKA Activation by TPX2	14.1	globus pallidus, internus
HAUS2	23	1	457	1774	0.24737526711883304	0.04313911205506362	0.16695270785659802	0.40301012577756806	REACT:R-HSA-8854518	AURKA Activation by TPX2	13.0	habenula
HAUS2	23	1	457	1774	0.24737526711883304	0.04313911205506362	0.16695270785659802	0.40301012577756806	REACT:R-HSA-8854518	AURKA Activation by TPX2	13.1	hippocampus
HAUS2	23	1	457	1774	0.24737526711883304	0.04313911205506362	0.16695270785659802	0.40301012577756806	REACT:R-HSA-8854518	AURKA Activation by TPX2	17.6	hippocampus, CA1
HAUS2	23	1	457	1774	0.24737526711883304	0.04313911205506362	0.16695270785659802	0.40301012577756806	REACT:R-HSA-8854518	AURKA Activation by TPX2	15.9	hippocampus, CA2
HAUS2	23	1	457	1774	0.24737526711883304	0.04313911205506362	0.16695270785659802	0.40301012577756806	REACT:R-HSA-8854518	AURKA Activation by TPX2	13.1	hippocampus, CA3
HAUS2	23	1	457	1774	0.24737526711883304	0.04313911205506362	0.16695270785659802	0.40301012577756806	REACT:R-HSA-8854518	AURKA Activation by TPX2	14.8	inferior colliculus
HAUS2	23	1	457	1774	0.24737526711883304	0.04313911205506362	0.16695270785659802	0.40301012577756806	REACT:R-HSA-8854518	AURKA Activation by TPX2	10.3	inferior frontal gyrus, opercular
HAUS2	23	1	457	1774	0.24737526711883304	0.04313911205506362	0.16695270785659802	0.40301012577756806	REACT:R-HSA-8854518	AURKA Activation by TPX2	11.5	inferior olive
HAUS2	23	1	457	1774	0.24737526711883304	0.04313911205506362	0.16695270785659802	0.40301012577756806	REACT:R-HSA-8854518	AURKA Activation by TPX2	11.1	inferior parietal lobule
HAUS2	23	1	457	1774	0.24737526711883304	0.04313911205506362	0.16695270785659802	0.40301012577756806	REACT:R-HSA-8854518	AURKA Activation by TPX2	16.2	inferior temporal gyrus
HAUS2	23	1	457	1774	0.24737526711883304	0.04313911205506362	0.16695270785659802	0.40301012577756806	REACT:R-HSA-8854518	AURKA Activation by TPX2	12.5	intraparietal deep sulcus
HAUS2	23	1	457	1774	0.24737526711883304	0.04313911205506362	0.16695270785659802	0.40301012577756806	REACT:R-HSA-8854518	AURKA Activation by TPX2	14.3	Kolliker-Fuse nucleus
HAUS2	23	1	457	1774	0.24737526711883304	0.04313911205506362	0.16695270785659802	0.40301012577756806	REACT:R-HSA-8854518	AURKA Activation by TPX2	10.2	lateral amygdala
HAUS2	23	1	457	1774	0.24737526711883304	0.04313911205506362	0.16695270785659802	0.40301012577756806	REACT:R-HSA-8854518	AURKA Activation by TPX2	16.1	lateral funiculus (white matter)
HAUS2	23	1	457	1774	0.24737526711883304	0.04313911205506362	0.16695270785659802	0.40301012577756806	REACT:R-HSA-8854518	AURKA Activation by TPX2	10.7	lateral geniculate body
HAUS2	23	1	457	1774	0.24737526711883304	0.04313911205506362	0.16695270785659802	0.40301012577756806	REACT:R-HSA-8854518	AURKA Activation by TPX2	15.8	lateral hypothalamic area
HAUS2	23	1	457	1774	0.24737526711883304	0.04313911205506362	0.16695270785659802	0.40301012577756806	REACT:R-HSA-8854518	AURKA Activation by TPX2	14.9	lateral lemniscal nuclei
HAUS2	23	1	457	1774	0.24737526711883304	0.04313911205506362	0.16695270785659802	0.40301012577756806	REACT:R-HSA-8854518	AURKA Activation by TPX2	13.9	lateral medullary reticular nucleus
HAUS2	23	1	457	1774	0.24737526711883304	0.04313911205506362	0.16695270785659802	0.40301012577756806	REACT:R-HSA-8854518	AURKA Activation by TPX2	18.4	lateral parabrachial nucleus
HAUS2	23	1	457	1774	0.24737526711883304	0.04313911205506362	0.16695270785659802	0.40301012577756806	REACT:R-HSA-8854518	AURKA Activation by TPX2	9.8	lateral thalamic nuclei
HAUS2	23	1	457	1774	0.24737526711883304	0.04313911205506362	0.16695270785659802	0.40301012577756806	REACT:R-HSA-8854518	AURKA Activation by TPX2	14.5	lateral vestibular nucleus
HAUS2	23	1	457	1774	0.24737526711883304	0.04313911205506362	0.16695270785659802	0.40301012577756806	REACT:R-HSA-8854518	AURKA Activation by TPX2	14.9	lingual gyrus
HAUS2	23	1	457	1774	0.24737526711883304	0.04313911205506362	0.16695270785659802	0.40301012577756806	REACT:R-HSA-8854518	AURKA Activation by TPX2	14.5	locus coeruleus
HAUS2	23	1	457	1774	0.24737526711883304	0.04313911205506362	0.16695270785659802	0.40301012577756806	REACT:R-HSA-8854518	AURKA Activation by TPX2	13.9	mammillary body
HAUS2	23	1	457	1774	0.24737526711883304	0.04313911205506362	0.16695270785659802	0.40301012577756806	REACT:R-HSA-8854518	AURKA Activation by TPX2	10.5	medial dorsal thalamic nucleus
HAUS2	23	1	457	1774	0.24737526711883304	0.04313911205506362	0.16695270785659802	0.40301012577756806	REACT:R-HSA-8854518	AURKA Activation by TPX2	9.7	medial geniculate body
HAUS2	23	1	457	1774	0.24737526711883304	0.04313911205506362	0.16695270785659802	0.40301012577756806	REACT:R-HSA-8854518	AURKA Activation by TPX2	17.3	medial olivary nucleus
HAUS2	23	1	457	1774	0.24737526711883304	0.04313911205506362	0.16695270785659802	0.40301012577756806	REACT:R-HSA-8854518	AURKA Activation by TPX2	14.8	medial parabrachial nucleus
HAUS2	23	1	457	1774	0.24737526711883304	0.04313911205506362	0.16695270785659802	0.40301012577756806	REACT:R-HSA-8854518	AURKA Activation by TPX2	14.9	medial periolivary nuclei
HAUS2	23	1	457	1774	0.24737526711883304	0.04313911205506362	0.16695270785659802	0.40301012577756806	REACT:R-HSA-8854518	AURKA Activation by TPX2	12.9	medial vestibular nucleus
HAUS2	23	1	457	1774	0.24737526711883304	0.04313911205506362	0.16695270785659802	0.40301012577756806	REACT:R-HSA-8854518	AURKA Activation by TPX2	18.5	median raphe nucleus
HAUS2	23	1	457	1774	0.24737526711883304	0.04313911205506362	0.16695270785659802	0.40301012577756806	REACT:R-HSA-8854518	AURKA Activation by TPX2	9.9	middle cingulate cortex
HAUS2	23	1	457	1774	0.24737526711883304	0.04313911205506362	0.16695270785659802	0.40301012577756806	REACT:R-HSA-8854518	AURKA Activation by TPX2	14.4	middle temporal gyrus
HAUS2	23	1	457	1774	0.24737526711883304	0.04313911205506362	0.16695270785659802	0.40301012577756806	REACT:R-HSA-8854518	AURKA Activation by TPX2	11.8	motor facial nucleus
HAUS2	23	1	457	1774	0.24737526711883304	0.04313911205506362	0.16695270785659802	0.40301012577756806	REACT:R-HSA-8854518	AURKA Activation by TPX2	14.2	motor hypoglossal nucleus
HAUS2	23	1	457	1774	0.24737526711883304	0.04313911205506362	0.16695270785659802	0.40301012577756806	REACT:R-HSA-8854518	AURKA Activation by TPX2	13.2	motor trigeminal nucleus
HAUS2	23	1	457	1774	0.24737526711883304	0.04313911205506362	0.16695270785659802	0.40301012577756806	REACT:R-HSA-8854518	AURKA Activation by TPX2	15.3	nuclei of the trapezoid body
HAUS2	23	1	457	1774	0.24737526711883304	0.04313911205506362	0.16695270785659802	0.40301012577756806	REACT:R-HSA-8854518	AURKA Activation by TPX2	13.3	nucleus accumbens
HAUS2	23	1	457	1774	0.24737526711883304	0.04313911205506362	0.16695270785659802	0.40301012577756806	REACT:R-HSA-8854518	AURKA Activation by TPX2	19.4	nucleus ambiguus
HAUS2	23	1	457	1774	0.24737526711883304	0.04313911205506362	0.16695270785659802	0.40301012577756806	REACT:R-HSA-8854518	AURKA Activation by TPX2	9.0	nucleus basalis of Meynert
HAUS2	23	1	457	1774	0.24737526711883304	0.04313911205506362	0.16695270785659802	0.40301012577756806	REACT:R-HSA-8854518	AURKA Activation by TPX2	11.5	nucleus cuneatus
HAUS2	23	1	457	1774	0.24737526711883304	0.04313911205506362	0.16695270785659802	0.40301012577756806	REACT:R-HSA-8854518	AURKA Activation by TPX2	9.5	nucleus gracilis
HAUS2	23	1	457	1774	0.24737526711883304	0.04313911205506362	0.16695270785659802	0.40301012577756806	REACT:R-HSA-8854518	AURKA Activation by TPX2	17.4	nucleus of the diagonal band
HAUS2	23	1	457	1774	0.24737526711883304	0.04313911205506362	0.16695270785659802	0.40301012577756806	REACT:R-HSA-8854518	AURKA Activation by TPX2	12.9	nucleus raphe magnus
HAUS2	23	1	457	1774	0.24737526711883304	0.04313911205506362	0.16695270785659802	0.40301012577756806	REACT:R-HSA-8854518	AURKA Activation by TPX2	18.1	nucleus raphe obscurus
HAUS2	23	1	457	1774	0.24737526711883304	0.04313911205506362	0.16695270785659802	0.40301012577756806	REACT:R-HSA-8854518	AURKA Activation by TPX2	18.8	nucleus raphe pallidus
HAUS2	23	1	457	1774	0.24737526711883304	0.04313911205506362	0.16695270785659802	0.40301012577756806	REACT:R-HSA-8854518	AURKA Activation by TPX2	13.5	nucleus reuniens
HAUS2	23	1	457	1774	0.24737526711883304	0.04313911205506362	0.16695270785659802	0.40301012577756806	REACT:R-HSA-8854518	AURKA Activation by TPX2	11.3	nucleus rhomboideus
HAUS2	23	1	457	1774	0.24737526711883304	0.04313911205506362	0.16695270785659802	0.40301012577756806	REACT:R-HSA-8854518	AURKA Activation by TPX2	14.1	nucleus tractus solitarii
HAUS2	23	1	457	1774	0.24737526711883304	0.04313911205506362	0.16695270785659802	0.40301012577756806	REACT:R-HSA-8854518	AURKA Activation by TPX2	11.5	occipital cortex
HAUS2	23	1	457	1774	0.24737526711883304	0.04313911205506362	0.16695270785659802	0.40301012577756806	REACT:R-HSA-8854518	AURKA Activation by TPX2	14.8	occipital cortex (white matter)
HAUS2	23	1	457	1774	0.24737526711883304	0.04313911205506362	0.16695270785659802	0.40301012577756806	REACT:R-HSA-8854518	AURKA Activation by TPX2	13.6	olfactory area
HAUS2	23	1	457	1774	0.24737526711883304	0.04313911205506362	0.16695270785659802	0.40301012577756806	REACT:R-HSA-8854518	AURKA Activation by TPX2	12.8	olfactory tubercle
HAUS2	23	1	457	1774	0.24737526711883304	0.04313911205506362	0.16695270785659802	0.40301012577756806	REACT:R-HSA-8854518	AURKA Activation by TPX2	8.4	orbitofrontal gyrus, anterior
HAUS2	23	1	457	1774	0.24737526711883304	0.04313911205506362	0.16695270785659802	0.40301012577756806	REACT:R-HSA-8854518	AURKA Activation by TPX2	10.3	paracentral lobule, anterior
HAUS2	23	1	457	1774	0.24737526711883304	0.04313911205506362	0.16695270785659802	0.40301012577756806	REACT:R-HSA-8854518	AURKA Activation by TPX2	9.8	paracentral lobule, posterior
HAUS2	23	1	457	1774	0.24737526711883304	0.04313911205506362	0.16695270785659802	0.40301012577756806	REACT:R-HSA-8854518	AURKA Activation by TPX2	12.6	parahippocampal cortex
HAUS2	23	1	457	1774	0.24737526711883304	0.04313911205506362	0.16695270785659802	0.40301012577756806	REACT:R-HSA-8854518	AURKA Activation by TPX2	18.5	parahippocampal cortex (white matter)
HAUS2	23	1	457	1774	0.24737526711883304	0.04313911205506362	0.16695270785659802	0.40301012577756806	REACT:R-HSA-8854518	AURKA Activation by TPX2	17.8	paramedian reticular nucleus
HAUS2	23	1	457	1774	0.24737526711883304	0.04313911205506362	0.16695270785659802	0.40301012577756806	REACT:R-HSA-8854518	AURKA Activation by TPX2	12.8	paraventricular nucleus
HAUS2	23	1	457	1774	0.24737526711883304	0.04313911205506362	0.16695270785659802	0.40301012577756806	REACT:R-HSA-8854518	AURKA Activation by TPX2	9.1	parietal operculum
HAUS2	23	1	457	1774	0.24737526711883304	0.04313911205506362	0.16695270785659802	0.40301012577756806	REACT:R-HSA-8854518	AURKA Activation by TPX2	14.5	parieto-insular cortex
HAUS2	23	1	457	1774	0.24737526711883304	0.04313911205506362	0.16695270785659802	0.40301012577756806	REACT:R-HSA-8854518	AURKA Activation by TPX2	12.2	parieto-occipital transitional area
HAUS2	23	1	457	1774	0.24737526711883304	0.04313911205506362	0.16695270785659802	0.40301012577756806	REACT:R-HSA-8854518	AURKA Activation by TPX2	20.3	parieto-temporal junction (white matter)
HAUS2	23	1	457	1774	0.24737526711883304	0.04313911205506362	0.16695270785659802	0.40301012577756806	REACT:R-HSA-8854518	AURKA Activation by TPX2	14.8	parvicellular reticular nuclei
HAUS2	23	1	457	1774	0.24737526711883304	0.04313911205506362	0.16695270785659802	0.40301012577756806	REACT:R-HSA-8854518	AURKA Activation by TPX2	13.4	parvicellular reticular nuclei, medullary
HAUS2	23	1	457	1774	0.24737526711883304	0.04313911205506362	0.16695270785659802	0.40301012577756806	REACT:R-HSA-8854518	AURKA Activation by TPX2	14.9	pedunculopontine tegmental nucleus
HAUS2	23	1	457	1774	0.24737526711883304	0.04313911205506362	0.16695270785659802	0.40301012577756806	REACT:R-HSA-8854518	AURKA Activation by TPX2	11.6	periaquaductal grey, anterior
HAUS2	23	1	457	1774	0.24737526711883304	0.04313911205506362	0.16695270785659802	0.40301012577756806	REACT:R-HSA-8854518	AURKA Activation by TPX2	15.6	periaquaductal grey, dorsal
HAUS2	23	1	457	1774	0.24737526711883304	0.04313911205506362	0.16695270785659802	0.40301012577756806	REACT:R-HSA-8854518	AURKA Activation by TPX2	15.1	periaquaductal grey, lateral
HAUS2	23	1	457	1774	0.24737526711883304	0.04313911205506362	0.16695270785659802	0.40301012577756806	REACT:R-HSA-8854518	AURKA Activation by TPX2	17.1	perirhinal gyrus
HAUS2	23	1	457	1774	0.24737526711883304	0.04313911205506362	0.16695270785659802	0.40301012577756806	REACT:R-HSA-8854518	AURKA Activation by TPX2	16.6	peritrigeminal nucleus
HAUS2	23	1	457	1774	0.24737526711883304	0.04313911205506362	0.16695270785659802	0.40301012577756806	REACT:R-HSA-8854518	AURKA Activation by TPX2	13.4	piriform cortex
HAUS2	23	1	457	1774	0.24737526711883304	0.04313911205506362	0.16695270785659802	0.40301012577756806	REACT:R-HSA-8854518	AURKA Activation by TPX2	15.2	pontine nuclei
HAUS2	23	1	457	1774	0.24737526711883304	0.04313911205506362	0.16695270785659802	0.40301012577756806	REACT:R-HSA-8854518	AURKA Activation by TPX2	17.3	pontine raphe nucleus
HAUS2	23	1	457	1774	0.24737526711883304	0.04313911205506362	0.16695270785659802	0.40301012577756806	REACT:R-HSA-8854518	AURKA Activation by TPX2	7.1	postcentral gyrus
HAUS2	23	1	457	1774	0.24737526711883304	0.04313911205506362	0.16695270785659802	0.40301012577756806	REACT:R-HSA-8854518	AURKA Activation by TPX2	12.4	postcentral gyrus, dorsal
HAUS2	23	1	457	1774	0.24737526711883304	0.04313911205506362	0.16695270785659802	0.40301012577756806	REACT:R-HSA-8854518	AURKA Activation by TPX2	13.0	postcentral gyrus, middle
HAUS2	23	1	457	1774	0.24737526711883304	0.04313911205506362	0.16695270785659802	0.40301012577756806	REACT:R-HSA-8854518	AURKA Activation by TPX2	12.6	postcentral gyrus, ventral
HAUS2	23	1	457	1774	0.24737526711883304	0.04313911205506362	0.16695270785659802	0.40301012577756806	REACT:R-HSA-8854518	AURKA Activation by TPX2	7.0	posterior cingulate cortex
HAUS2	23	1	457	1774	0.24737526711883304	0.04313911205506362	0.16695270785659802	0.40301012577756806	REACT:R-HSA-8854518	AURKA Activation by TPX2	8.8	posterior cingulate cortex, dorsal
HAUS2	23	1	457	1774	0.24737526711883304	0.04313911205506362	0.16695270785659802	0.40301012577756806	REACT:R-HSA-8854518	AURKA Activation by TPX2	11.3	posterior cingulate cortex, ventral
HAUS2	23	1	457	1774	0.24737526711883304	0.04313911205506362	0.16695270785659802	0.40301012577756806	REACT:R-HSA-8854518	AURKA Activation by TPX2	13.4	posterior insular cortex
HAUS2	23	1	457	1774	0.24737526711883304	0.04313911205506362	0.16695270785659802	0.40301012577756806	REACT:R-HSA-8854518	AURKA Activation by TPX2	7.7	posterior thalamic nucleus
HAUS2	23	1	457	1774	0.24737526711883304	0.04313911205506362	0.16695270785659802	0.40301012577756806	REACT:R-HSA-8854518	AURKA Activation by TPX2	17.3	posteroventral cochlear nucleus
HAUS2	23	1	457	1774	0.24737526711883304	0.04313911205506362	0.16695270785659802	0.40301012577756806	REACT:R-HSA-8854518	AURKA Activation by TPX2	7.5	precentral gyrus
HAUS2	23	1	457	1774	0.24737526711883304	0.04313911205506362	0.16695270785659802	0.40301012577756806	REACT:R-HSA-8854518	AURKA Activation by TPX2	10.4	precentral gyrus, dorsal
HAUS2	23	1	457	1774	0.24737526711883304	0.04313911205506362	0.16695270785659802	0.40301012577756806	REACT:R-HSA-8854518	AURKA Activation by TPX2	12.3	precentral gyrus, middle
HAUS2	23	1	457	1774	0.24737526711883304	0.04313911205506362	0.16695270785659802	0.40301012577756806	REACT:R-HSA-8854518	AURKA Activation by TPX2	10.4	precentral gyrus, ventral
HAUS2	23	1	457	1774	0.24737526711883304	0.04313911205506362	0.16695270785659802	0.40301012577756806	REACT:R-HSA-8854518	AURKA Activation by TPX2	11.5	precuneus
HAUS2	23	1	457	1774	0.24737526711883304	0.04313911205506362	0.16695270785659802	0.40301012577756806	REACT:R-HSA-8854518	AURKA Activation by TPX2	11.7	premotor cortex, dorsal
HAUS2	23	1	457	1774	0.24737526711883304	0.04313911205506362	0.16695270785659802	0.40301012577756806	REACT:R-HSA-8854518	AURKA Activation by TPX2	11.6	premotor cortex, ventral
HAUS2	23	1	457	1774	0.24737526711883304	0.04313911205506362	0.16695270785659802	0.40301012577756806	REACT:R-HSA-8854518	AURKA Activation by TPX2	14.8	preoptic area
HAUS2	23	1	457	1774	0.24737526711883304	0.04313911205506362	0.16695270785659802	0.40301012577756806	REACT:R-HSA-8854518	AURKA Activation by TPX2	16.0	prepositus hypoglossal nucleus
HAUS2	23	1	457	1774	0.24737526711883304	0.04313911205506362	0.16695270785659802	0.40301012577756806	REACT:R-HSA-8854518	AURKA Activation by TPX2	13.4	pretectal area
HAUS2	23	1	457	1774	0.24737526711883304	0.04313911205506362	0.16695270785659802	0.40301012577756806	REACT:R-HSA-8854518	AURKA Activation by TPX2	15.2	principal sensory trigeminal nucleus
HAUS2	23	1	457	1774	0.24737526711883304	0.04313911205506362	0.16695270785659802	0.40301012577756806	REACT:R-HSA-8854518	AURKA Activation by TPX2	11.1	pulvinar
HAUS2	23	1	457	1774	0.24737526711883304	0.04313911205506362	0.16695270785659802	0.40301012577756806	REACT:R-HSA-8854518	AURKA Activation by TPX2	11.1	putamen
HAUS2	23	1	457	1774	0.24737526711883304	0.04313911205506362	0.16695270785659802	0.40301012577756806	REACT:R-HSA-8854518	AURKA Activation by TPX2	13.2	red nucleus
HAUS2	23	1	457	1774	0.24737526711883304	0.04313911205506362	0.16695270785659802	0.40301012577756806	REACT:R-HSA-8854518	AURKA Activation by TPX2	12.0	reticular pontine nucleus, caudal
HAUS2	23	1	457	1774	0.24737526711883304	0.04313911205506362	0.16695270785659802	0.40301012577756806	REACT:R-HSA-8854518	AURKA Activation by TPX2	13.8	reticular pontine nucleus, oral
HAUS2	23	1	457	1774	0.24737526711883304	0.04313911205506362	0.16695270785659802	0.40301012577756806	REACT:R-HSA-8854518	AURKA Activation by TPX2	11.0	reticulotegmental nucleus
HAUS2	23	1	457	1774	0.24737526711883304	0.04313911205506362	0.16695270785659802	0.40301012577756806	REACT:R-HSA-8854518	AURKA Activation by TPX2	16.1	retrosplenial cortex
HAUS2	23	1	457	1774	0.24737526711883304	0.04313911205506362	0.16695270785659802	0.40301012577756806	REACT:R-HSA-8854518	AURKA Activation by TPX2	15.1	septal nuclei
HAUS2	23	1	457	1774	0.24737526711883304	0.04313911205506362	0.16695270785659802	0.40301012577756806	REACT:R-HSA-8854518	AURKA Activation by TPX2	9.2	somatomor cortex, precentral gyrus (white matter)
HAUS2	23	1	457	1774	0.24737526711883304	0.04313911205506362	0.16695270785659802	0.40301012577756806	REACT:R-HSA-8854518	AURKA Activation by TPX2	9.9	somatosensory cortex, postcentral gyrus, ventral (white matter)
HAUS2	23	1	457	1774	0.24737526711883304	0.04313911205506362	0.16695270785659802	0.40301012577756806	REACT:R-HSA-8854518	AURKA Activation by TPX2	12.3	spinal trigeminal nucleus, caudal
HAUS2	23	1	457	1774	0.24737526711883304	0.04313911205506362	0.16695270785659802	0.40301012577756806	REACT:R-HSA-8854518	AURKA Activation by TPX2	14.4	spinal trigeminal nucleus, interpolar
HAUS2	23	1	457	1774	0.24737526711883304	0.04313911205506362	0.16695270785659802	0.40301012577756806	REACT:R-HSA-8854518	AURKA Activation by TPX2	15.7	spinal trigeminal nucleus, oral
HAUS2	23	1	457	1774	0.24737526711883304	0.04313911205506362	0.16695270785659802	0.40301012577756806	REACT:R-HSA-8854518	AURKA Activation by TPX2	12.9	spinal vestibular nucleus
HAUS2	23	1	457	1774	0.24737526711883304	0.04313911205506362	0.16695270785659802	0.40301012577756806	REACT:R-HSA-8854518	AURKA Activation by TPX2	14.7	stria terminalis, bed nucleus
HAUS2	23	1	457	1774	0.24737526711883304	0.04313911205506362	0.16695270785659802	0.40301012577756806	REACT:R-HSA-8854518	AURKA Activation by TPX2	11.8	subcentral gyrus, S2
HAUS2	23	1	457	1774	0.24737526711883304	0.04313911205506362	0.16695270785659802	0.40301012577756806	REACT:R-HSA-8854518	AURKA Activation by TPX2	15.3	subcoeruleus area
HAUS2	23	1	457	1774	0.24737526711883304	0.04313911205506362	0.16695270785659802	0.40301012577756806	REACT:R-HSA-8854518	AURKA Activation by TPX2	13.6	subiculum
HAUS2	23	1	457	1774	0.24737526711883304	0.04313911205506362	0.16695270785659802	0.40301012577756806	REACT:R-HSA-8854518	AURKA Activation by TPX2	12.0	substantia nigra
HAUS2	23	1	457	1774	0.24737526711883304	0.04313911205506362	0.16695270785659802	0.40301012577756806	REACT:R-HSA-8854518	AURKA Activation by TPX2	13.5	subthalamic nucleus
HAUS2	23	1	457	1774	0.24737526711883304	0.04313911205506362	0.16695270785659802	0.40301012577756806	REACT:R-HSA-8854518	AURKA Activation by TPX2	13.1	superior colliculus
HAUS2	23	1	457	1774	0.24737526711883304	0.04313911205506362	0.16695270785659802	0.40301012577756806	REACT:R-HSA-8854518	AURKA Activation by TPX2	13.5	superior olive
HAUS2	23	1	457	1774	0.24737526711883304	0.04313911205506362	0.16695270785659802	0.40301012577756806	REACT:R-HSA-8854518	AURKA Activation by TPX2	13.0	superior parietal lobule
HAUS2	23	1	457	1774	0.24737526711883304	0.04313911205506362	0.16695270785659802	0.40301012577756806	REACT:R-HSA-8854518	AURKA Activation by TPX2	14.0	superior temporal gyrus
HAUS2	23	1	457	1774	0.24737526711883304	0.04313911205506362	0.16695270785659802	0.40301012577756806	REACT:R-HSA-8854518	AURKA Activation by TPX2	14.8	superior vestibular nucleus
HAUS2	23	1	457	1774	0.24737526711883304	0.04313911205506362	0.16695270785659802	0.40301012577756806	REACT:R-HSA-8854518	AURKA Activation by TPX2	9.5	supplementary motor cortex
HAUS2	23	1	457	1774	0.24737526711883304	0.04313911205506362	0.16695270785659802	0.40301012577756806	REACT:R-HSA-8854518	AURKA Activation by TPX2	13.1	supramarginal gyrus
HAUS2	23	1	457	1774	0.24737526711883304	0.04313911205506362	0.16695270785659802	0.40301012577756806	REACT:R-HSA-8854518	AURKA Activation by TPX2	17.2	supraoptic nucleus
HAUS2	23	1	457	1774	0.24737526711883304	0.04313911205506362	0.16695270785659802	0.40301012577756806	REACT:R-HSA-8854518	AURKA Activation by TPX2	13.5	temporal pole
HAUS2	23	1	457	1774	0.24737526711883304	0.04313911205506362	0.16695270785659802	0.40301012577756806	REACT:R-HSA-8854518	AURKA Activation by TPX2	19.8	temporal white matter
HAUS2	23	1	457	1774	0.24737526711883304	0.04313911205506362	0.16695270785659802	0.40301012577756806	REACT:R-HSA-8854518	AURKA Activation by TPX2	14.0	temporo-insular cortex, parainsular gyrus
HAUS2	23	1	457	1774	0.24737526711883304	0.04313911205506362	0.16695270785659802	0.40301012577756806	REACT:R-HSA-8854518	AURKA Activation by TPX2	16.3	temporo-occipital transitional zone
HAUS2	23	1	457	1774	0.24737526711883304	0.04313911205506362	0.16695270785659802	0.40301012577756806	REACT:R-HSA-8854518	AURKA Activation by TPX2	14.7	transversal temporal gyrus, anterior
HAUS2	23	1	457	1774	0.24737526711883304	0.04313911205506362	0.16695270785659802	0.40301012577756806	REACT:R-HSA-8854518	AURKA Activation by TPX2	15.5	transversal temporal gyrus, posterior
HAUS2	23	1	457	1774	0.24737526711883304	0.04313911205506362	0.16695270785659802	0.40301012577756806	REACT:R-HSA-8854518	AURKA Activation by TPX2	16.5	ventral medullary reticular nucleus
HAUS2	23	1	457	1774	0.24737526711883304	0.04313911205506362	0.16695270785659802	0.40301012577756806	REACT:R-HSA-8854518	AURKA Activation by TPX2	14.5	ventral periolivary nuclei
HAUS2	23	1	457	1774	0.24737526711883304	0.04313911205506362	0.16695270785659802	0.40301012577756806	REACT:R-HSA-8854518	AURKA Activation by TPX2	10.2	ventral posterolateral thalamic nucleus
HAUS2	23	1	457	1774	0.24737526711883304	0.04313911205506362	0.16695270785659802	0.40301012577756806	REACT:R-HSA-8854518	AURKA Activation by TPX2	11.6	ventral posteromedial thalamic nucleus
HAUS2	23	1	457	1774	0.24737526711883304	0.04313911205506362	0.16695270785659802	0.40301012577756806	REACT:R-HSA-8854518	AURKA Activation by TPX2	16.8	ventral tegmental area
HAUS2	23	1	457	1774	0.24737526711883304	0.04313911205506362	0.16695270785659802	0.40301012577756806	REACT:R-HSA-8854518	AURKA Activation by TPX2	12.1	ventral thalamic nuclei
HAUS2	23	1	457	1774	0.24737526711883304	0.04313911205506362	0.16695270785659802	0.40301012577756806	REACT:R-HSA-8854518	AURKA Activation by TPX2	16.2	ventrolateral medulla, A1-C1 cell groups
HAUS2	23	1	457	1774	0.24737526711883304	0.04313911205506362	0.16695270785659802	0.40301012577756806	REACT:R-HSA-8854518	AURKA Activation by TPX2	14.0	ventrolateral tegmental area, A5 NE cell group
HAUS2	23	1	457	1774	0.24737526711883304	0.04313911205506362	0.16695270785659802	0.40301012577756806	REACT:R-HSA-8854518	AURKA Activation by TPX2	19.6	ventromedial nucleus
HAUS2	23	1	457	1774	0.24737526711883304	0.04313911205506362	0.16695270785659802	0.40301012577756806	REACT:R-HSA-8854518	AURKA Activation by TPX2	17.4	vermis
HAUS2	23	1	457	1774	0.24737526711883304	0.04313911205506362	0.16695270785659802	0.40301012577756806	REACT:R-HSA-8854518	AURKA Activation by TPX2	11.2	zona incerta
HAUS2	23	1	457	1774	0.24737526711883304	0.04313911205506362	0.16695270785659802	0.40301012577756806	REACT:R-HSA-1640170	Cell Cycle	9.9	amygdala
HAUS2	23	1	457	1774	0.24737526711883304	0.04313911205506362	0.16695270785659802	0.40301012577756806	REACT:R-HSA-1640170	Cell Cycle	14.0	angular gyrus
HAUS2	23	1	457	1774	0.24737526711883304	0.04313911205506362	0.16695270785659802	0.40301012577756806	REACT:R-HSA-1640170	Cell Cycle	22.5	angular gyrus (white matter)
HAUS2	23	1	457	1774	0.24737526711883304	0.04313911205506362	0.16695270785659802	0.40301012577756806	REACT:R-HSA-1640170	Cell Cycle	10.6	anterior cingulate cortex, supragenual-dorsal
HAUS2	23	1	457	1774	0.24737526711883304	0.04313911205506362	0.16695270785659802	0.40301012577756806	REACT:R-HSA-1640170	Cell Cycle	10.3	anterior cingulate cortex, supragenual-ventral
HAUS2	23	1	457	1774	0.24737526711883304	0.04313911205506362	0.16695270785659802	0.40301012577756806	REACT:R-HSA-1640170	Cell Cycle	16.1	anterior cochlear nucleus, ventral
HAUS2	23	1	457	1774	0.24737526711883304	0.04313911205506362	0.16695270785659802	0.40301012577756806	REACT:R-HSA-1640170	Cell Cycle	18.3	anterior funiculus (white matter)
HAUS2	23	1	457	1774	0.24737526711883304	0.04313911205506362	0.16695270785659802	0.40301012577756806	REACT:R-HSA-1640170	Cell Cycle	14.4	anterior insular cortex, dorsal
HAUS2	23	1	457	1774	0.24737526711883304	0.04313911205506362	0.16695270785659802	0.40301012577756806	REACT:R-HSA-1640170	Cell Cycle	15.6	anterior insular cortex, ventral
HAUS2	23	1	457	1774	0.24737526711883304	0.04313911205506362	0.16695270785659802	0.40301012577756806	REACT:R-HSA-1640170	Cell Cycle	12.4	anterior thalamic nucleus, ventral
HAUS2	23	1	457	1774	0.24737526711883304	0.04313911205506362	0.16695270785659802	0.40301012577756806	REACT:R-HSA-1640170	Cell Cycle	16.7	arcuate nucleus
HAUS2	23	1	457	1774	0.24737526711883304	0.04313911205506362	0.16695270785659802	0.40301012577756806	REACT:R-HSA-1640170	Cell Cycle	13.1	area parastriata, inferior
HAUS2	23	1	457	1774	0.24737526711883304	0.04313911205506362	0.16695270785659802	0.40301012577756806	REACT:R-HSA-1640170	Cell Cycle	13.5	area parastriata, parietal
HAUS2	23	1	457	1774	0.24737526711883304	0.04313911205506362	0.16695270785659802	0.40301012577756806	REACT:R-HSA-1640170	Cell Cycle	14.3	area parastriata, superior
HAUS2	23	1	457	1774	0.24737526711883304	0.04313911205506362	0.16695270785659802	0.40301012577756806	REACT:R-HSA-1640170	Cell Cycle	13.7	area parastriata, temporal
HAUS2	23	1	457	1774	0.24737526711883304	0.04313911205506362	0.16695270785659802	0.40301012577756806	REACT:R-HSA-1640170	Cell Cycle	13.4	area postrema
HAUS2	23	1	457	1774	0.24737526711883304	0.04313911205506362	0.16695270785659802	0.40301012577756806	REACT:R-HSA-1640170	Cell Cycle	14.9	area striata
HAUS2	23	1	457	1774	0.24737526711883304	0.04313911205506362	0.16695270785659802	0.40301012577756806	REACT:R-HSA-1640170	Cell Cycle	16.4	area striata (white matter)
HAUS2	23	1	457	1774	0.24737526711883304	0.04313911205506362	0.16695270785659802	0.40301012577756806	REACT:R-HSA-1640170	Cell Cycle	10.1	basal amygdala
HAUS2	23	1	457	1774	0.24737526711883304	0.04313911205506362	0.16695270785659802	0.40301012577756806	REACT:R-HSA-1640170	Cell Cycle	11.1	caudate nucleus
HAUS2	23	1	457	1774	0.24737526711883304	0.04313911205506362	0.16695270785659802	0.40301012577756806	REACT:R-HSA-1640170	Cell Cycle	10.3	central amygdala
HAUS2	23	1	457	1774	0.24737526711883304	0.04313911205506362	0.16695270785659802	0.40301012577756806	REACT:R-HSA-1640170	Cell Cycle	16.7	centromedial thalamic nucleus
HAUS2	23	1	457	1774	0.24737526711883304	0.04313911205506362	0.16695270785659802	0.40301012577756806	REACT:R-HSA-1640170	Cell Cycle	18.4	cerebellar cortex
HAUS2	23	1	457	1774	0.24737526711883304	0.04313911205506362	0.16695270785659802	0.40301012577756806	REACT:R-HSA-1640170	Cell Cycle	16.0	cerebellar nuclei
HAUS2	23	1	457	1774	0.24737526711883304	0.04313911205506362	0.16695270785659802	0.40301012577756806	REACT:R-HSA-1640170	Cell Cycle	19.2	cerebellar white matter
HAUS2	23	1	457	1774	0.24737526711883304	0.04313911205506362	0.16695270785659802	0.40301012577756806	REACT:R-HSA-1640170	Cell Cycle	15.1	cervical spinal cord, central gray
HAUS2	23	1	457	1774	0.24737526711883304	0.04313911205506362	0.16695270785659802	0.40301012577756806	REACT:R-HSA-1640170	Cell Cycle	12.8	cervical spinal cord, dorsal horn
HAUS2	23	1	457	1774	0.24737526711883304	0.04313911205506362	0.16695270785659802	0.40301012577756806	REACT:R-HSA-1640170	Cell Cycle	10.6	cervical spinal cord, ventral horn
HAUS2	23	1	457	1774	0.24737526711883304	0.04313911205506362	0.16695270785659802	0.40301012577756806	REACT:R-HSA-1640170	Cell Cycle	7.5	choroid plexus
HAUS2	23	1	457	1774	0.24737526711883304	0.04313911205506362	0.16695270785659802	0.40301012577756806	REACT:R-HSA-1640170	Cell Cycle	13.5	claustrum
HAUS2	23	1	457	1774	0.24737526711883304	0.04313911205506362	0.16695270785659802	0.40301012577756806	REACT:R-HSA-1640170	Cell Cycle	21.4	corpus callosum, genu (white matter)
HAUS2	23	1	457	1774	0.24737526711883304	0.04313911205506362	0.16695270785659802	0.40301012577756806	REACT:R-HSA-1640170	Cell Cycle	22.4	corpus callosum, splenium (white matter)
HAUS2	23	1	457	1774	0.24737526711883304	0.04313911205506362	0.16695270785659802	0.40301012577756806	REACT:R-HSA-1640170	Cell Cycle	11.3	corticomedial amygdala
HAUS2	23	1	457	1774	0.24737526711883304	0.04313911205506362	0.16695270785659802	0.40301012577756806	REACT:R-HSA-1640170	Cell Cycle	13.8	cuneiform nucleus
HAUS2	23	1	457	1774	0.24737526711883304	0.04313911205506362	0.16695270785659802	0.40301012577756806	REACT:R-HSA-1640170	Cell Cycle	13.7	dentate gyrus
HAUS2	23	1	457	1774	0.24737526711883304	0.04313911205506362	0.16695270785659802	0.40301012577756806	REACT:R-HSA-1640170	Cell Cycle	12.0	dorsal cochlear nucleus
HAUS2	23	1	457	1774	0.24737526711883304	0.04313911205506362	0.16695270785659802	0.40301012577756806	REACT:R-HSA-1640170	Cell Cycle	16.2	dorsal funiculus (white matter)
HAUS2	23	1	457	1774	0.24737526711883304	0.04313911205506362	0.16695270785659802	0.40301012577756806	REACT:R-HSA-1640170	Cell Cycle	15.9	dorsal medullary reticular nucleus
HAUS2	23	1	457	1774	0.24737526711883304	0.04313911205506362	0.16695270785659802	0.40301012577756806	REACT:R-HSA-1640170	Cell Cycle	11.7	dorsal motor vagal complex
HAUS2	23	1	457	1774	0.24737526711883304	0.04313911205506362	0.16695270785659802	0.40301012577756806	REACT:R-HSA-1640170	Cell Cycle	18.6	dorsal raphe nucleus
HAUS2	23	1	457	1774	0.24737526711883304	0.04313911205506362	0.16695270785659802	0.40301012577756806	REACT:R-HSA-1640170	Cell Cycle	12.3	dorsal tegmental nucleus
HAUS2	23	1	457	1774	0.24737526711883304	0.04313911205506362	0.16695270785659802	0.40301012577756806	REACT:R-HSA-1640170	Cell Cycle	14.6	dorsolateral tegmental area
HAUS2	23	1	457	1774	0.24737526711883304	0.04313911205506362	0.16695270785659802	0.40301012577756806	REACT:R-HSA-1640170	Cell Cycle	17.4	dorsomedial nucleus
HAUS2	23	1	457	1774	0.24737526711883304	0.04313911205506362	0.16695270785659802	0.40301012577756806	REACT:R-HSA-1640170	Cell Cycle	13.4	entorhinal gyrus
HAUS2	23	1	457	1774	0.24737526711883304	0.04313911205506362	0.16695270785659802	0.40301012577756806	REACT:R-HSA-1640170	Cell Cycle	19.1	flocculonodular lobe
HAUS2	23	1	457	1774	0.24737526711883304	0.04313911205506362	0.16695270785659802	0.40301012577756806	REACT:R-HSA-1640170	Cell Cycle	9.8	frontal eye field
HAUS2	23	1	457	1774	0.24737526711883304	0.04313911205506362	0.16695270785659802	0.40301012577756806	REACT:R-HSA-1640170	Cell Cycle	17.0	frontal operculum
HAUS2	23	1	457	1774	0.24737526711883304	0.04313911205506362	0.16695270785659802	0.40301012577756806	REACT:R-HSA-1640170	Cell Cycle	12.3	fusiform gyrus
HAUS2	23	1	457	1774	0.24737526711883304	0.04313911205506362	0.16695270785659802	0.40301012577756806	REACT:R-HSA-1640170	Cell Cycle	14.0	gigantocellular reticular nuclei, medullary
HAUS2	23	1	457	1774	0.24737526711883304	0.04313911205506362	0.16695270785659802	0.40301012577756806	REACT:R-HSA-1640170	Cell Cycle	13.7	gigantocellular reticular nuclei, pars
HAUS2	23	1	457	1774	0.24737526711883304	0.04313911205506362	0.16695270785659802	0.40301012577756806	REACT:R-HSA-1640170	Cell Cycle	12.5	globus pallidus, externus
HAUS2	23	1	457	1774	0.24737526711883304	0.04313911205506362	0.16695270785659802	0.40301012577756806	REACT:R-HSA-1640170	Cell Cycle	14.1	globus pallidus, internus
HAUS2	23	1	457	1774	0.24737526711883304	0.04313911205506362	0.16695270785659802	0.40301012577756806	REACT:R-HSA-1640170	Cell Cycle	13.0	habenula
HAUS2	23	1	457	1774	0.24737526711883304	0.04313911205506362	0.16695270785659802	0.40301012577756806	REACT:R-HSA-1640170	Cell Cycle	13.1	hippocampus
HAUS2	23	1	457	1774	0.24737526711883304	0.04313911205506362	0.16695270785659802	0.40301012577756806	REACT:R-HSA-1640170	Cell Cycle	17.6	hippocampus, CA1
HAUS2	23	1	457	1774	0.24737526711883304	0.04313911205506362	0.16695270785659802	0.40301012577756806	REACT:R-HSA-1640170	Cell Cycle	15.9	hippocampus, CA2
HAUS2	23	1	457	1774	0.24737526711883304	0.04313911205506362	0.16695270785659802	0.40301012577756806	REACT:R-HSA-1640170	Cell Cycle	13.1	hippocampus, CA3
HAUS2	23	1	457	1774	0.24737526711883304	0.04313911205506362	0.16695270785659802	0.40301012577756806	REACT:R-HSA-1640170	Cell Cycle	14.8	inferior colliculus
HAUS2	23	1	457	1774	0.24737526711883304	0.04313911205506362	0.16695270785659802	0.40301012577756806	REACT:R-HSA-1640170	Cell Cycle	10.3	inferior frontal gyrus, opercular
HAUS2	23	1	457	1774	0.24737526711883304	0.04313911205506362	0.16695270785659802	0.40301012577756806	REACT:R-HSA-1640170	Cell Cycle	11.5	inferior olive
HAUS2	23	1	457	1774	0.24737526711883304	0.04313911205506362	0.16695270785659802	0.40301012577756806	REACT:R-HSA-1640170	Cell Cycle	11.1	inferior parietal lobule
HAUS2	23	1	457	1774	0.24737526711883304	0.04313911205506362	0.16695270785659802	0.40301012577756806	REACT:R-HSA-1640170	Cell Cycle	16.2	inferior temporal gyrus
HAUS2	23	1	457	1774	0.24737526711883304	0.04313911205506362	0.16695270785659802	0.40301012577756806	REACT:R-HSA-1640170	Cell Cycle	12.5	intraparietal deep sulcus
HAUS2	23	1	457	1774	0.24737526711883304	0.04313911205506362	0.16695270785659802	0.40301012577756806	REACT:R-HSA-1640170	Cell Cycle	14.3	Kolliker-Fuse nucleus
HAUS2	23	1	457	1774	0.24737526711883304	0.04313911205506362	0.16695270785659802	0.40301012577756806	REACT:R-HSA-1640170	Cell Cycle	10.2	lateral amygdala
HAUS2	23	1	457	1774	0.24737526711883304	0.04313911205506362	0.16695270785659802	0.40301012577756806	REACT:R-HSA-1640170	Cell Cycle	16.1	lateral funiculus (white matter)
HAUS2	23	1	457	1774	0.24737526711883304	0.04313911205506362	0.16695270785659802	0.40301012577756806	REACT:R-HSA-1640170	Cell Cycle	10.7	lateral geniculate body
HAUS2	23	1	457	1774	0.24737526711883304	0.04313911205506362	0.16695270785659802	0.40301012577756806	REACT:R-HSA-1640170	Cell Cycle	15.8	lateral hypothalamic area
HAUS2	23	1	457	1774	0.24737526711883304	0.04313911205506362	0.16695270785659802	0.40301012577756806	REACT:R-HSA-1640170	Cell Cycle	14.9	lateral lemniscal nuclei
HAUS2	23	1	457	1774	0.24737526711883304	0.04313911205506362	0.16695270785659802	0.40301012577756806	REACT:R-HSA-1640170	Cell Cycle	13.9	lateral medullary reticular nucleus
HAUS2	23	1	457	1774	0.24737526711883304	0.04313911205506362	0.16695270785659802	0.40301012577756806	REACT:R-HSA-1640170	Cell Cycle	18.4	lateral parabrachial nucleus
HAUS2	23	1	457	1774	0.24737526711883304	0.04313911205506362	0.16695270785659802	0.40301012577756806	REACT:R-HSA-1640170	Cell Cycle	9.8	lateral thalamic nuclei
HAUS2	23	1	457	1774	0.24737526711883304	0.04313911205506362	0.16695270785659802	0.40301012577756806	REACT:R-HSA-1640170	Cell Cycle	14.5	lateral vestibular nucleus
HAUS2	23	1	457	1774	0.24737526711883304	0.04313911205506362	0.16695270785659802	0.40301012577756806	REACT:R-HSA-1640170	Cell Cycle	14.9	lingual gyrus
HAUS2	23	1	457	1774	0.24737526711883304	0.04313911205506362	0.16695270785659802	0.40301012577756806	REACT:R-HSA-1640170	Cell Cycle	14.5	locus coeruleus
HAUS2	23	1	457	1774	0.24737526711883304	0.04313911205506362	0.16695270785659802	0.40301012577756806	REACT:R-HSA-1640170	Cell Cycle	13.9	mammillary body
HAUS2	23	1	457	1774	0.24737526711883304	0.04313911205506362	0.16695270785659802	0.40301012577756806	REACT:R-HSA-1640170	Cell Cycle	10.5	medial dorsal thalamic nucleus
HAUS2	23	1	457	1774	0.24737526711883304	0.04313911205506362	0.16695270785659802	0.40301012577756806	REACT:R-HSA-1640170	Cell Cycle	9.7	medial geniculate body
HAUS2	23	1	457	1774	0.24737526711883304	0.04313911205506362	0.16695270785659802	0.40301012577756806	REACT:R-HSA-1640170	Cell Cycle	17.3	medial olivary nucleus
HAUS2	23	1	457	1774	0.24737526711883304	0.04313911205506362	0.16695270785659802	0.40301012577756806	REACT:R-HSA-1640170	Cell Cycle	14.8	medial parabrachial nucleus
HAUS2	23	1	457	1774	0.24737526711883304	0.04313911205506362	0.16695270785659802	0.40301012577756806	REACT:R-HSA-1640170	Cell Cycle	14.9	medial periolivary nuclei
HAUS2	23	1	457	1774	0.24737526711883304	0.04313911205506362	0.16695270785659802	0.40301012577756806	REACT:R-HSA-1640170	Cell Cycle	12.9	medial vestibular nucleus
HAUS2	23	1	457	1774	0.24737526711883304	0.04313911205506362	0.16695270785659802	0.40301012577756806	REACT:R-HSA-1640170	Cell Cycle	18.5	median raphe nucleus
HAUS2	23	1	457	1774	0.24737526711883304	0.04313911205506362	0.16695270785659802	0.40301012577756806	REACT:R-HSA-1640170	Cell Cycle	9.9	middle cingulate cortex
HAUS2	23	1	457	1774	0.24737526711883304	0.04313911205506362	0.16695270785659802	0.40301012577756806	REACT:R-HSA-1640170	Cell Cycle	14.4	middle temporal gyrus
HAUS2	23	1	457	1774	0.24737526711883304	0.04313911205506362	0.16695270785659802	0.40301012577756806	REACT:R-HSA-1640170	Cell Cycle	11.8	motor facial nucleus
HAUS2	23	1	457	1774	0.24737526711883304	0.04313911205506362	0.16695270785659802	0.40301012577756806	REACT:R-HSA-1640170	Cell Cycle	14.2	motor hypoglossal nucleus
HAUS2	23	1	457	1774	0.24737526711883304	0.04313911205506362	0.16695270785659802	0.40301012577756806	REACT:R-HSA-1640170	Cell Cycle	13.2	motor trigeminal nucleus
HAUS2	23	1	457	1774	0.24737526711883304	0.04313911205506362	0.16695270785659802	0.40301012577756806	REACT:R-HSA-1640170	Cell Cycle	15.3	nuclei of the trapezoid body
HAUS2	23	1	457	1774	0.24737526711883304	0.04313911205506362	0.16695270785659802	0.40301012577756806	REACT:R-HSA-1640170	Cell Cycle	13.3	nucleus accumbens
HAUS2	23	1	457	1774	0.24737526711883304	0.04313911205506362	0.16695270785659802	0.40301012577756806	REACT:R-HSA-1640170	Cell Cycle	19.4	nucleus ambiguus
HAUS2	23	1	457	1774	0.24737526711883304	0.04313911205506362	0.16695270785659802	0.40301012577756806	REACT:R-HSA-1640170	Cell Cycle	9.0	nucleus basalis of Meynert
HAUS2	23	1	457	1774	0.24737526711883304	0.04313911205506362	0.16695270785659802	0.40301012577756806	REACT:R-HSA-1640170	Cell Cycle	11.5	nucleus cuneatus
HAUS2	23	1	457	1774	0.24737526711883304	0.04313911205506362	0.16695270785659802	0.40301012577756806	REACT:R-HSA-1640170	Cell Cycle	9.5	nucleus gracilis
HAUS2	23	1	457	1774	0.24737526711883304	0.04313911205506362	0.16695270785659802	0.40301012577756806	REACT:R-HSA-1640170	Cell Cycle	17.4	nucleus of the diagonal band
HAUS2	23	1	457	1774	0.24737526711883304	0.04313911205506362	0.16695270785659802	0.40301012577756806	REACT:R-HSA-1640170	Cell Cycle	12.9	nucleus raphe magnus
HAUS2	23	1	457	1774	0.24737526711883304	0.04313911205506362	0.16695270785659802	0.40301012577756806	REACT:R-HSA-1640170	Cell Cycle	18.1	nucleus raphe obscurus
HAUS2	23	1	457	1774	0.24737526711883304	0.04313911205506362	0.16695270785659802	0.40301012577756806	REACT:R-HSA-1640170	Cell Cycle	18.8	nucleus raphe pallidus
HAUS2	23	1	457	1774	0.24737526711883304	0.04313911205506362	0.16695270785659802	0.40301012577756806	REACT:R-HSA-1640170	Cell Cycle	13.5	nucleus reuniens
HAUS2	23	1	457	1774	0.24737526711883304	0.04313911205506362	0.16695270785659802	0.40301012577756806	REACT:R-HSA-1640170	Cell Cycle	11.3	nucleus rhomboideus
HAUS2	23	1	457	1774	0.24737526711883304	0.04313911205506362	0.16695270785659802	0.40301012577756806	REACT:R-HSA-1640170	Cell Cycle	14.1	nucleus tractus solitarii
HAUS2	23	1	457	1774	0.24737526711883304	0.04313911205506362	0.16695270785659802	0.40301012577756806	REACT:R-HSA-1640170	Cell Cycle	11.5	occipital cortex
HAUS2	23	1	457	1774	0.24737526711883304	0.04313911205506362	0.16695270785659802	0.40301012577756806	REACT:R-HSA-1640170	Cell Cycle	14.8	occipital cortex (white matter)
HAUS2	23	1	457	1774	0.24737526711883304	0.04313911205506362	0.16695270785659802	0.40301012577756806	REACT:R-HSA-1640170	Cell Cycle	13.6	olfactory area
HAUS2	23	1	457	1774	0.24737526711883304	0.04313911205506362	0.16695270785659802	0.40301012577756806	REACT:R-HSA-1640170	Cell Cycle	12.8	olfactory tubercle
HAUS2	23	1	457	1774	0.24737526711883304	0.04313911205506362	0.16695270785659802	0.40301012577756806	REACT:R-HSA-1640170	Cell Cycle	8.4	orbitofrontal gyrus, anterior
HAUS2	23	1	457	1774	0.24737526711883304	0.04313911205506362	0.16695270785659802	0.40301012577756806	REACT:R-HSA-1640170	Cell Cycle	10.3	paracentral lobule, anterior
HAUS2	23	1	457	1774	0.24737526711883304	0.04313911205506362	0.16695270785659802	0.40301012577756806	REACT:R-HSA-1640170	Cell Cycle	9.8	paracentral lobule, posterior
HAUS2	23	1	457	1774	0.24737526711883304	0.04313911205506362	0.16695270785659802	0.40301012577756806	REACT:R-HSA-1640170	Cell Cycle	12.6	parahippocampal cortex
HAUS2	23	1	457	1774	0.24737526711883304	0.04313911205506362	0.16695270785659802	0.40301012577756806	REACT:R-HSA-1640170	Cell Cycle	18.5	parahippocampal cortex (white matter)
HAUS2	23	1	457	1774	0.24737526711883304	0.04313911205506362	0.16695270785659802	0.40301012577756806	REACT:R-HSA-1640170	Cell Cycle	17.8	paramedian reticular nucleus
HAUS2	23	1	457	1774	0.24737526711883304	0.04313911205506362	0.16695270785659802	0.40301012577756806	REACT:R-HSA-1640170	Cell Cycle	12.8	paraventricular nucleus
HAUS2	23	1	457	1774	0.24737526711883304	0.04313911205506362	0.16695270785659802	0.40301012577756806	REACT:R-HSA-1640170	Cell Cycle	9.1	parietal operculum
HAUS2	23	1	457	1774	0.24737526711883304	0.04313911205506362	0.16695270785659802	0.40301012577756806	REACT:R-HSA-1640170	Cell Cycle	14.5	parieto-insular cortex
HAUS2	23	1	457	1774	0.24737526711883304	0.04313911205506362	0.16695270785659802	0.40301012577756806	REACT:R-HSA-1640170	Cell Cycle	12.2	parieto-occipital transitional area
HAUS2	23	1	457	1774	0.24737526711883304	0.04313911205506362	0.16695270785659802	0.40301012577756806	REACT:R-HSA-1640170	Cell Cycle	20.3	parieto-temporal junction (white matter)
HAUS2	23	1	457	1774	0.24737526711883304	0.04313911205506362	0.16695270785659802	0.40301012577756806	REACT:R-HSA-1640170	Cell Cycle	14.8	parvicellular reticular nuclei
HAUS2	23	1	457	1774	0.24737526711883304	0.04313911205506362	0.16695270785659802	0.40301012577756806	REACT:R-HSA-1640170	Cell Cycle	13.4	parvicellular reticular nuclei, medullary
HAUS2	23	1	457	1774	0.24737526711883304	0.04313911205506362	0.16695270785659802	0.40301012577756806	REACT:R-HSA-1640170	Cell Cycle	14.9	pedunculopontine tegmental nucleus
HAUS2	23	1	457	1774	0.24737526711883304	0.04313911205506362	0.16695270785659802	0.40301012577756806	REACT:R-HSA-1640170	Cell Cycle	11.6	periaquaductal grey, anterior
HAUS2	23	1	457	1774	0.24737526711883304	0.04313911205506362	0.16695270785659802	0.40301012577756806	REACT:R-HSA-1640170	Cell Cycle	15.6	periaquaductal grey, dorsal
HAUS2	23	1	457	1774	0.24737526711883304	0.04313911205506362	0.16695270785659802	0.40301012577756806	REACT:R-HSA-1640170	Cell Cycle	15.1	periaquaductal grey, lateral
HAUS2	23	1	457	1774	0.24737526711883304	0.04313911205506362	0.16695270785659802	0.40301012577756806	REACT:R-HSA-1640170	Cell Cycle	17.1	perirhinal gyrus
HAUS2	23	1	457	1774	0.24737526711883304	0.04313911205506362	0.16695270785659802	0.40301012577756806	REACT:R-HSA-1640170	Cell Cycle	16.6	peritrigeminal nucleus
HAUS2	23	1	457	1774	0.24737526711883304	0.04313911205506362	0.16695270785659802	0.40301012577756806	REACT:R-HSA-1640170	Cell Cycle	13.4	piriform cortex
HAUS2	23	1	457	1774	0.24737526711883304	0.04313911205506362	0.16695270785659802	0.40301012577756806	REACT:R-HSA-1640170	Cell Cycle	15.2	pontine nuclei
HAUS2	23	1	457	1774	0.24737526711883304	0.04313911205506362	0.16695270785659802	0.40301012577756806	REACT:R-HSA-1640170	Cell Cycle	17.3	pontine raphe nucleus
HAUS2	23	1	457	1774	0.24737526711883304	0.04313911205506362	0.16695270785659802	0.40301012577756806	REACT:R-HSA-1640170	Cell Cycle	7.1	postcentral gyrus
HAUS2	23	1	457	1774	0.24737526711883304	0.04313911205506362	0.16695270785659802	0.40301012577756806	REACT:R-HSA-1640170	Cell Cycle	12.4	postcentral gyrus, dorsal
HAUS2	23	1	457	1774	0.24737526711883304	0.04313911205506362	0.16695270785659802	0.40301012577756806	REACT:R-HSA-1640170	Cell Cycle	13.0	postcentral gyrus, middle
HAUS2	23	1	457	1774	0.24737526711883304	0.04313911205506362	0.16695270785659802	0.40301012577756806	REACT:R-HSA-1640170	Cell Cycle	12.6	postcentral gyrus, ventral
HAUS2	23	1	457	1774	0.24737526711883304	0.04313911205506362	0.16695270785659802	0.40301012577756806	REACT:R-HSA-1640170	Cell Cycle	7.0	posterior cingulate cortex
HAUS2	23	1	457	1774	0.24737526711883304	0.04313911205506362	0.16695270785659802	0.40301012577756806	REACT:R-HSA-1640170	Cell Cycle	8.8	posterior cingulate cortex, dorsal
HAUS2	23	1	457	1774	0.24737526711883304	0.04313911205506362	0.16695270785659802	0.40301012577756806	REACT:R-HSA-1640170	Cell Cycle	11.3	posterior cingulate cortex, ventral
HAUS2	23	1	457	1774	0.24737526711883304	0.04313911205506362	0.16695270785659802	0.40301012577756806	REACT:R-HSA-1640170	Cell Cycle	13.4	posterior insular cortex
HAUS2	23	1	457	1774	0.24737526711883304	0.04313911205506362	0.16695270785659802	0.40301012577756806	REACT:R-HSA-1640170	Cell Cycle	7.7	posterior thalamic nucleus
HAUS2	23	1	457	1774	0.24737526711883304	0.04313911205506362	0.16695270785659802	0.40301012577756806	REACT:R-HSA-1640170	Cell Cycle	17.3	posteroventral cochlear nucleus
HAUS2	23	1	457	1774	0.24737526711883304	0.04313911205506362	0.16695270785659802	0.40301012577756806	REACT:R-HSA-1640170	Cell Cycle	7.5	precentral gyrus
HAUS2	23	1	457	1774	0.24737526711883304	0.04313911205506362	0.16695270785659802	0.40301012577756806	REACT:R-HSA-1640170	Cell Cycle	10.4	precentral gyrus, dorsal
HAUS2	23	1	457	1774	0.24737526711883304	0.04313911205506362	0.16695270785659802	0.40301012577756806	REACT:R-HSA-1640170	Cell Cycle	12.3	precentral gyrus, middle
HAUS2	23	1	457	1774	0.24737526711883304	0.04313911205506362	0.16695270785659802	0.40301012577756806	REACT:R-HSA-1640170	Cell Cycle	10.4	precentral gyrus, ventral
HAUS2	23	1	457	1774	0.24737526711883304	0.04313911205506362	0.16695270785659802	0.40301012577756806	REACT:R-HSA-1640170	Cell Cycle	11.5	precuneus
HAUS2	23	1	457	1774	0.24737526711883304	0.04313911205506362	0.16695270785659802	0.40301012577756806	REACT:R-HSA-1640170	Cell Cycle	11.7	premotor cortex, dorsal
HAUS2	23	1	457	1774	0.24737526711883304	0.04313911205506362	0.16695270785659802	0.40301012577756806	REACT:R-HSA-1640170	Cell Cycle	11.6	premotor cortex, ventral
HAUS2	23	1	457	1774	0.24737526711883304	0.04313911205506362	0.16695270785659802	0.40301012577756806	REACT:R-HSA-1640170	Cell Cycle	14.8	preoptic area
HAUS2	23	1	457	1774	0.24737526711883304	0.04313911205506362	0.16695270785659802	0.40301012577756806	REACT:R-HSA-1640170	Cell Cycle	16.0	prepositus hypoglossal nucleus
HAUS2	23	1	457	1774	0.24737526711883304	0.04313911205506362	0.16695270785659802	0.40301012577756806	REACT:R-HSA-1640170	Cell Cycle	13.4	pretectal area
HAUS2	23	1	457	1774	0.24737526711883304	0.04313911205506362	0.16695270785659802	0.40301012577756806	REACT:R-HSA-1640170	Cell Cycle	15.2	principal sensory trigeminal nucleus
HAUS2	23	1	457	1774	0.24737526711883304	0.04313911205506362	0.16695270785659802	0.40301012577756806	REACT:R-HSA-1640170	Cell Cycle	11.1	pulvinar
HAUS2	23	1	457	1774	0.24737526711883304	0.04313911205506362	0.16695270785659802	0.40301012577756806	REACT:R-HSA-1640170	Cell Cycle	11.1	putamen
HAUS2	23	1	457	1774	0.24737526711883304	0.04313911205506362	0.16695270785659802	0.40301012577756806	REACT:R-HSA-1640170	Cell Cycle	13.2	red nucleus
HAUS2	23	1	457	1774	0.24737526711883304	0.04313911205506362	0.16695270785659802	0.40301012577756806	REACT:R-HSA-1640170	Cell Cycle	12.0	reticular pontine nucleus, caudal
HAUS2	23	1	457	1774	0.24737526711883304	0.04313911205506362	0.16695270785659802	0.40301012577756806	REACT:R-HSA-1640170	Cell Cycle	13.8	reticular pontine nucleus, oral
HAUS2	23	1	457	1774	0.24737526711883304	0.04313911205506362	0.16695270785659802	0.40301012577756806	REACT:R-HSA-1640170	Cell Cycle	11.0	reticulotegmental nucleus
HAUS2	23	1	457	1774	0.24737526711883304	0.04313911205506362	0.16695270785659802	0.40301012577756806	REACT:R-HSA-1640170	Cell Cycle	16.1	retrosplenial cortex
HAUS2	23	1	457	1774	0.24737526711883304	0.04313911205506362	0.16695270785659802	0.40301012577756806	REACT:R-HSA-1640170	Cell Cycle	15.1	septal nuclei
HAUS2	23	1	457	1774	0.24737526711883304	0.04313911205506362	0.16695270785659802	0.40301012577756806	REACT:R-HSA-1640170	Cell Cycle	9.2	somatomor cortex, precentral gyrus (white matter)
HAUS2	23	1	457	1774	0.24737526711883304	0.04313911205506362	0.16695270785659802	0.40301012577756806	REACT:R-HSA-1640170	Cell Cycle	9.9	somatosensory cortex, postcentral gyrus, ventral (white matter)
HAUS2	23	1	457	1774	0.24737526711883304	0.04313911205506362	0.16695270785659802	0.40301012577756806	REACT:R-HSA-1640170	Cell Cycle	12.3	spinal trigeminal nucleus, caudal
HAUS2	23	1	457	1774	0.24737526711883304	0.04313911205506362	0.16695270785659802	0.40301012577756806	REACT:R-HSA-1640170	Cell Cycle	14.4	spinal trigeminal nucleus, interpolar
HAUS2	23	1	457	1774	0.24737526711883304	0.04313911205506362	0.16695270785659802	0.40301012577756806	REACT:R-HSA-1640170	Cell Cycle	15.7	spinal trigeminal nucleus, oral
HAUS2	23	1	457	1774	0.24737526711883304	0.04313911205506362	0.16695270785659802	0.40301012577756806	REACT:R-HSA-1640170	Cell Cycle	12.9	spinal vestibular nucleus
HAUS2	23	1	457	1774	0.24737526711883304	0.04313911205506362	0.16695270785659802	0.40301012577756806	REACT:R-HSA-1640170	Cell Cycle	14.7	stria terminalis, bed nucleus
HAUS2	23	1	457	1774	0.24737526711883304	0.04313911205506362	0.16695270785659802	0.40301012577756806	REACT:R-HSA-1640170	Cell Cycle	11.8	subcentral gyrus, S2
HAUS2	23	1	457	1774	0.24737526711883304	0.04313911205506362	0.16695270785659802	0.40301012577756806	REACT:R-HSA-1640170	Cell Cycle	15.3	subcoeruleus area
HAUS2	23	1	457	1774	0.24737526711883304	0.04313911205506362	0.16695270785659802	0.40301012577756806	REACT:R-HSA-1640170	Cell Cycle	13.6	subiculum
HAUS2	23	1	457	1774	0.24737526711883304	0.04313911205506362	0.16695270785659802	0.40301012577756806	REACT:R-HSA-1640170	Cell Cycle	12.0	substantia nigra
HAUS2	23	1	457	1774	0.24737526711883304	0.04313911205506362	0.16695270785659802	0.40301012577756806	REACT:R-HSA-1640170	Cell Cycle	13.5	subthalamic nucleus
HAUS2	23	1	457	1774	0.24737526711883304	0.04313911205506362	0.16695270785659802	0.40301012577756806	REACT:R-HSA-1640170	Cell Cycle	13.1	superior colliculus
HAUS2	23	1	457	1774	0.24737526711883304	0.04313911205506362	0.16695270785659802	0.40301012577756806	REACT:R-HSA-1640170	Cell Cycle	13.5	superior olive
HAUS2	23	1	457	1774	0.24737526711883304	0.04313911205506362	0.16695270785659802	0.40301012577756806	REACT:R-HSA-1640170	Cell Cycle	13.0	superior parietal lobule
HAUS2	23	1	457	1774	0.24737526711883304	0.04313911205506362	0.16695270785659802	0.40301012577756806	REACT:R-HSA-1640170	Cell Cycle	14.0	superior temporal gyrus
HAUS2	23	1	457	1774	0.24737526711883304	0.04313911205506362	0.16695270785659802	0.40301012577756806	REACT:R-HSA-1640170	Cell Cycle	14.8	superior vestibular nucleus
HAUS2	23	1	457	1774	0.24737526711883304	0.04313911205506362	0.16695270785659802	0.40301012577756806	REACT:R-HSA-1640170	Cell Cycle	9.5	supplementary motor cortex
HAUS2	23	1	457	1774	0.24737526711883304	0.04313911205506362	0.16695270785659802	0.40301012577756806	REACT:R-HSA-1640170	Cell Cycle	13.1	supramarginal gyrus
HAUS2	23	1	457	1774	0.24737526711883304	0.04313911205506362	0.16695270785659802	0.40301012577756806	REACT:R-HSA-1640170	Cell Cycle	17.2	supraoptic nucleus
HAUS2	23	1	457	1774	0.24737526711883304	0.04313911205506362	0.16695270785659802	0.40301012577756806	REACT:R-HSA-1640170	Cell Cycle	13.5	temporal pole
HAUS2	23	1	457	1774	0.24737526711883304	0.04313911205506362	0.16695270785659802	0.40301012577756806	REACT:R-HSA-1640170	Cell Cycle	19.8	temporal white matter
HAUS2	23	1	457	1774	0.24737526711883304	0.04313911205506362	0.16695270785659802	0.40301012577756806	REACT:R-HSA-1640170	Cell Cycle	14.0	temporo-insular cortex, parainsular gyrus
HAUS2	23	1	457	1774	0.24737526711883304	0.04313911205506362	0.16695270785659802	0.40301012577756806	REACT:R-HSA-1640170	Cell Cycle	16.3	temporo-occipital transitional zone
HAUS2	23	1	457	1774	0.24737526711883304	0.04313911205506362	0.16695270785659802	0.40301012577756806	REACT:R-HSA-1640170	Cell Cycle	14.7	transversal temporal gyrus, anterior
HAUS2	23	1	457	1774	0.24737526711883304	0.04313911205506362	0.16695270785659802	0.40301012577756806	REACT:R-HSA-1640170	Cell Cycle	15.5	transversal temporal gyrus, posterior
HAUS2	23	1	457	1774	0.24737526711883304	0.04313911205506362	0.16695270785659802	0.40301012577756806	REACT:R-HSA-1640170	Cell Cycle	16.5	ventral medullary reticular nucleus
HAUS2	23	1	457	1774	0.24737526711883304	0.04313911205506362	0.16695270785659802	0.40301012577756806	REACT:R-HSA-1640170	Cell Cycle	14.5	ventral periolivary nuclei
HAUS2	23	1	457	1774	0.24737526711883304	0.04313911205506362	0.16695270785659802	0.40301012577756806	REACT:R-HSA-1640170	Cell Cycle	10.2	ventral posterolateral thalamic nucleus
HAUS2	23	1	457	1774	0.24737526711883304	0.04313911205506362	0.16695270785659802	0.40301012577756806	REACT:R-HSA-1640170	Cell Cycle	11.6	ventral posteromedial thalamic nucleus
HAUS2	23	1	457	1774	0.24737526711883304	0.04313911205506362	0.16695270785659802	0.40301012577756806	REACT:R-HSA-1640170	Cell Cycle	16.8	ventral tegmental area
HAUS2	23	1	457	1774	0.24737526711883304	0.04313911205506362	0.16695270785659802	0.40301012577756806	REACT:R-HSA-1640170	Cell Cycle	12.1	ventral thalamic nuclei
HAUS2	23	1	457	1774	0.24737526711883304	0.04313911205506362	0.16695270785659802	0.40301012577756806	REACT:R-HSA-1640170	Cell Cycle	16.2	ventrolateral medulla, A1-C1 cell groups
HAUS2	23	1	457	1774	0.24737526711883304	0.04313911205506362	0.16695270785659802	0.40301012577756806	REACT:R-HSA-1640170	Cell Cycle	14.0	ventrolateral tegmental area, A5 NE cell group
HAUS2	23	1	457	1774	0.24737526711883304	0.04313911205506362	0.16695270785659802	0.40301012577756806	REACT:R-HSA-1640170	Cell Cycle	19.6	ventromedial nucleus
HAUS2	23	1	457	1774	0.24737526711883304	0.04313911205506362	0.16695270785659802	0.40301012577756806	REACT:R-HSA-1640170	Cell Cycle	17.4	vermis
HAUS2	23	1	457	1774	0.24737526711883304	0.04313911205506362	0.16695270785659802	0.40301012577756806	REACT:R-HSA-1640170	Cell Cycle	11.2	zona incerta
HAUS2	23	1	457	1774	0.24737526711883304	0.04313911205506362	0.16695270785659802	0.40301012577756806	REACT:R-HSA-69278	"Cell Cycle Mitotic"	9.9	amygdala
HAUS2	23	1	457	1774	0.24737526711883304	0.04313911205506362	0.16695270785659802	0.40301012577756806	REACT:R-HSA-69278	"Cell Cycle Mitotic"	14.0	angular gyrus
HAUS2	23	1	457	1774	0.24737526711883304	0.04313911205506362	0.16695270785659802	0.40301012577756806	REACT:R-HSA-69278	"Cell Cycle Mitotic"	22.5	angular gyrus (white matter)
HAUS2	23	1	457	1774	0.24737526711883304	0.04313911205506362	0.16695270785659802	0.40301012577756806	REACT:R-HSA-69278	"Cell Cycle Mitotic"	10.6	anterior cingulate cortex, supragenual-dorsal
HAUS2	23	1	457	1774	0.24737526711883304	0.04313911205506362	0.16695270785659802	0.40301012577756806	REACT:R-HSA-69278	"Cell Cycle Mitotic"	10.3	anterior cingulate cortex, supragenual-ventral
HAUS2	23	1	457	1774	0.24737526711883304	0.04313911205506362	0.16695270785659802	0.40301012577756806	REACT:R-HSA-69278	"Cell Cycle Mitotic"	16.1	anterior cochlear nucleus, ventral
HAUS2	23	1	457	1774	0.24737526711883304	0.04313911205506362	0.16695270785659802	0.40301012577756806	REACT:R-HSA-69278	"Cell Cycle Mitotic"	18.3	anterior funiculus (white matter)
HAUS2	23	1	457	1774	0.24737526711883304	0.04313911205506362	0.16695270785659802	0.40301012577756806	REACT:R-HSA-69278	"Cell Cycle Mitotic"	14.4	anterior insular cortex, dorsal
HAUS2	23	1	457	1774	0.24737526711883304	0.04313911205506362	0.16695270785659802	0.40301012577756806	REACT:R-HSA-69278	"Cell Cycle Mitotic"	15.6	anterior insular cortex, ventral
HAUS2	23	1	457	1774	0.24737526711883304	0.04313911205506362	0.16695270785659802	0.40301012577756806	REACT:R-HSA-69278	"Cell Cycle Mitotic"	12.4	anterior thalamic nucleus, ventral
HAUS2	23	1	457	1774	0.24737526711883304	0.04313911205506362	0.16695270785659802	0.40301012577756806	REACT:R-HSA-69278	"Cell Cycle Mitotic"	16.7	arcuate nucleus
HAUS2	23	1	457	1774	0.24737526711883304	0.04313911205506362	0.16695270785659802	0.40301012577756806	REACT:R-HSA-69278	"Cell Cycle Mitotic"	13.1	area parastriata, inferior
HAUS2	23	1	457	1774	0.24737526711883304	0.04313911205506362	0.16695270785659802	0.40301012577756806	REACT:R-HSA-69278	"Cell Cycle Mitotic"	13.5	area parastriata, parietal
HAUS2	23	1	457	1774	0.24737526711883304	0.04313911205506362	0.16695270785659802	0.40301012577756806	REACT:R-HSA-69278	"Cell Cycle Mitotic"	14.3	area parastriata, superior
HAUS2	23	1	457	1774	0.24737526711883304	0.04313911205506362	0.16695270785659802	0.40301012577756806	REACT:R-HSA-69278	"Cell Cycle Mitotic"	13.7	area parastriata, temporal
HAUS2	23	1	457	1774	0.24737526711883304	0.04313911205506362	0.16695270785659802	0.40301012577756806	REACT:R-HSA-69278	"Cell Cycle Mitotic"	13.4	area postrema
HAUS2	23	1	457	1774	0.24737526711883304	0.04313911205506362	0.16695270785659802	0.40301012577756806	REACT:R-HSA-69278	"Cell Cycle Mitotic"	14.9	area striata
HAUS2	23	1	457	1774	0.24737526711883304	0.04313911205506362	0.16695270785659802	0.40301012577756806	REACT:R-HSA-69278	"Cell Cycle Mitotic"	16.4	area striata (white matter)
HAUS2	23	1	457	1774	0.24737526711883304	0.04313911205506362	0.16695270785659802	0.40301012577756806	REACT:R-HSA-69278	"Cell Cycle Mitotic"	10.1	basal amygdala
HAUS2	23	1	457	1774	0.24737526711883304	0.04313911205506362	0.16695270785659802	0.40301012577756806	REACT:R-HSA-69278	"Cell Cycle Mitotic"	11.1	caudate nucleus
HAUS2	23	1	457	1774	0.24737526711883304	0.04313911205506362	0.16695270785659802	0.40301012577756806	REACT:R-HSA-69278	"Cell Cycle Mitotic"	10.3	central amygdala
HAUS2	23	1	457	1774	0.24737526711883304	0.04313911205506362	0.16695270785659802	0.40301012577756806	REACT:R-HSA-69278	"Cell Cycle Mitotic"	16.7	centromedial thalamic nucleus
HAUS2	23	1	457	1774	0.24737526711883304	0.04313911205506362	0.16695270785659802	0.40301012577756806	REACT:R-HSA-69278	"Cell Cycle Mitotic"	18.4	cerebellar cortex
HAUS2	23	1	457	1774	0.24737526711883304	0.04313911205506362	0.16695270785659802	0.40301012577756806	REACT:R-HSA-69278	"Cell Cycle Mitotic"	16.0	cerebellar nuclei
HAUS2	23	1	457	1774	0.24737526711883304	0.04313911205506362	0.16695270785659802	0.40301012577756806	REACT:R-HSA-69278	"Cell Cycle Mitotic"	19.2	cerebellar white matter
HAUS2	23	1	457	1774	0.24737526711883304	0.04313911205506362	0.16695270785659802	0.40301012577756806	REACT:R-HSA-69278	"Cell Cycle Mitotic"	15.1	cervical spinal cord, central gray
HAUS2	23	1	457	1774	0.24737526711883304	0.04313911205506362	0.16695270785659802	0.40301012577756806	REACT:R-HSA-69278	"Cell Cycle Mitotic"	12.8	cervical spinal cord, dorsal horn
HAUS2	23	1	457	1774	0.24737526711883304	0.04313911205506362	0.16695270785659802	0.40301012577756806	REACT:R-HSA-69278	"Cell Cycle Mitotic"	10.6	cervical spinal cord, ventral horn
HAUS2	23	1	457	1774	0.24737526711883304	0.04313911205506362	0.16695270785659802	0.40301012577756806	REACT:R-HSA-69278	"Cell Cycle Mitotic"	7.5	choroid plexus
HAUS2	23	1	457	1774	0.24737526711883304	0.04313911205506362	0.16695270785659802	0.40301012577756806	REACT:R-HSA-69278	"Cell Cycle Mitotic"	13.5	claustrum
HAUS2	23	1	457	1774	0.24737526711883304	0.04313911205506362	0.16695270785659802	0.40301012577756806	REACT:R-HSA-69278	"Cell Cycle Mitotic"	21.4	corpus callosum, genu (white matter)
HAUS2	23	1	457	1774	0.24737526711883304	0.04313911205506362	0.16695270785659802	0.40301012577756806	REACT:R-HSA-69278	"Cell Cycle Mitotic"	22.4	corpus callosum, splenium (white matter)
HAUS2	23	1	457	1774	0.24737526711883304	0.04313911205506362	0.16695270785659802	0.40301012577756806	REACT:R-HSA-69278	"Cell Cycle Mitotic"	11.3	corticomedial amygdala
HAUS2	23	1	457	1774	0.24737526711883304	0.04313911205506362	0.16695270785659802	0.40301012577756806	REACT:R-HSA-69278	"Cell Cycle Mitotic"	13.8	cuneiform nucleus
HAUS2	23	1	457	1774	0.24737526711883304	0.04313911205506362	0.16695270785659802	0.40301012577756806	REACT:R-HSA-69278	"Cell Cycle Mitotic"	13.7	dentate gyrus
HAUS2	23	1	457	1774	0.24737526711883304	0.04313911205506362	0.16695270785659802	0.40301012577756806	REACT:R-HSA-69278	"Cell Cycle Mitotic"	12.0	dorsal cochlear nucleus
HAUS2	23	1	457	1774	0.24737526711883304	0.04313911205506362	0.16695270785659802	0.40301012577756806	REACT:R-HSA-69278	"Cell Cycle Mitotic"	16.2	dorsal funiculus (white matter)
HAUS2	23	1	457	1774	0.24737526711883304	0.04313911205506362	0.16695270785659802	0.40301012577756806	REACT:R-HSA-69278	"Cell Cycle Mitotic"	15.9	dorsal medullary reticular nucleus
HAUS2	23	1	457	1774	0.24737526711883304	0.04313911205506362	0.16695270785659802	0.40301012577756806	REACT:R-HSA-69278	"Cell Cycle Mitotic"	11.7	dorsal motor vagal complex
HAUS2	23	1	457	1774	0.24737526711883304	0.04313911205506362	0.16695270785659802	0.40301012577756806	REACT:R-HSA-69278	"Cell Cycle Mitotic"	18.6	dorsal raphe nucleus
HAUS2	23	1	457	1774	0.24737526711883304	0.04313911205506362	0.16695270785659802	0.40301012577756806	REACT:R-HSA-69278	"Cell Cycle Mitotic"	12.3	dorsal tegmental nucleus
HAUS2	23	1	457	1774	0.24737526711883304	0.04313911205506362	0.16695270785659802	0.40301012577756806	REACT:R-HSA-69278	"Cell Cycle Mitotic"	14.6	dorsolateral tegmental area
HAUS2	23	1	457	1774	0.24737526711883304	0.04313911205506362	0.16695270785659802	0.40301012577756806	REACT:R-HSA-69278	"Cell Cycle Mitotic"	17.4	dorsomedial nucleus
HAUS2	23	1	457	1774	0.24737526711883304	0.04313911205506362	0.16695270785659802	0.40301012577756806	REACT:R-HSA-69278	"Cell Cycle Mitotic"	13.4	entorhinal gyrus
HAUS2	23	1	457	1774	0.24737526711883304	0.04313911205506362	0.16695270785659802	0.40301012577756806	REACT:R-HSA-69278	"Cell Cycle Mitotic"	19.1	flocculonodular lobe
HAUS2	23	1	457	1774	0.24737526711883304	0.04313911205506362	0.16695270785659802	0.40301012577756806	REACT:R-HSA-69278	"Cell Cycle Mitotic"	9.8	frontal eye field
HAUS2	23	1	457	1774	0.24737526711883304	0.04313911205506362	0.16695270785659802	0.40301012577756806	REACT:R-HSA-69278	"Cell Cycle Mitotic"	17.0	frontal operculum
HAUS2	23	1	457	1774	0.24737526711883304	0.04313911205506362	0.16695270785659802	0.40301012577756806	REACT:R-HSA-69278	"Cell Cycle Mitotic"	12.3	fusiform gyrus
HAUS2	23	1	457	1774	0.24737526711883304	0.04313911205506362	0.16695270785659802	0.40301012577756806	REACT:R-HSA-69278	"Cell Cycle Mitotic"	14.0	gigantocellular reticular nuclei, medullary
HAUS2	23	1	457	1774	0.24737526711883304	0.04313911205506362	0.16695270785659802	0.40301012577756806	REACT:R-HSA-69278	"Cell Cycle Mitotic"	13.7	gigantocellular reticular nuclei, pars
HAUS2	23	1	457	1774	0.24737526711883304	0.04313911205506362	0.16695270785659802	0.40301012577756806	REACT:R-HSA-69278	"Cell Cycle Mitotic"	12.5	globus pallidus, externus
HAUS2	23	1	457	1774	0.24737526711883304	0.04313911205506362	0.16695270785659802	0.40301012577756806	REACT:R-HSA-69278	"Cell Cycle Mitotic"	14.1	globus pallidus, internus
HAUS2	23	1	457	1774	0.24737526711883304	0.04313911205506362	0.16695270785659802	0.40301012577756806	REACT:R-HSA-69278	"Cell Cycle Mitotic"	13.0	habenula
HAUS2	23	1	457	1774	0.24737526711883304	0.04313911205506362	0.16695270785659802	0.40301012577756806	REACT:R-HSA-69278	"Cell Cycle Mitotic"	13.1	hippocampus
HAUS2	23	1	457	1774	0.24737526711883304	0.04313911205506362	0.16695270785659802	0.40301012577756806	REACT:R-HSA-69278	"Cell Cycle Mitotic"	17.6	hippocampus, CA1
HAUS2	23	1	457	1774	0.24737526711883304	0.04313911205506362	0.16695270785659802	0.40301012577756806	REACT:R-HSA-69278	"Cell Cycle Mitotic"	15.9	hippocampus, CA2
HAUS2	23	1	457	1774	0.24737526711883304	0.04313911205506362	0.16695270785659802	0.40301012577756806	REACT:R-HSA-69278	"Cell Cycle Mitotic"	13.1	hippocampus, CA3
HAUS2	23	1	457	1774	0.24737526711883304	0.04313911205506362	0.16695270785659802	0.40301012577756806	REACT:R-HSA-69278	"Cell Cycle Mitotic"	14.8	inferior colliculus
HAUS2	23	1	457	1774	0.24737526711883304	0.04313911205506362	0.16695270785659802	0.40301012577756806	REACT:R-HSA-69278	"Cell Cycle Mitotic"	10.3	inferior frontal gyrus, opercular
HAUS2	23	1	457	1774	0.24737526711883304	0.04313911205506362	0.16695270785659802	0.40301012577756806	REACT:R-HSA-69278	"Cell Cycle Mitotic"	11.5	inferior olive
HAUS2	23	1	457	1774	0.24737526711883304	0.04313911205506362	0.16695270785659802	0.40301012577756806	REACT:R-HSA-69278	"Cell Cycle Mitotic"	11.1	inferior parietal lobule
HAUS2	23	1	457	1774	0.24737526711883304	0.04313911205506362	0.16695270785659802	0.40301012577756806	REACT:R-HSA-69278	"Cell Cycle Mitotic"	16.2	inferior temporal gyrus
HAUS2	23	1	457	1774	0.24737526711883304	0.04313911205506362	0.16695270785659802	0.40301012577756806	REACT:R-HSA-69278	"Cell Cycle Mitotic"	12.5	intraparietal deep sulcus
HAUS2	23	1	457	1774	0.24737526711883304	0.04313911205506362	0.16695270785659802	0.40301012577756806	REACT:R-HSA-69278	"Cell Cycle Mitotic"	14.3	Kolliker-Fuse nucleus
HAUS2	23	1	457	1774	0.24737526711883304	0.04313911205506362	0.16695270785659802	0.40301012577756806	REACT:R-HSA-69278	"Cell Cycle Mitotic"	10.2	lateral amygdala
HAUS2	23	1	457	1774	0.24737526711883304	0.04313911205506362	0.16695270785659802	0.40301012577756806	REACT:R-HSA-69278	"Cell Cycle Mitotic"	16.1	lateral funiculus (white matter)
HAUS2	23	1	457	1774	0.24737526711883304	0.04313911205506362	0.16695270785659802	0.40301012577756806	REACT:R-HSA-69278	"Cell Cycle Mitotic"	10.7	lateral geniculate body
HAUS2	23	1	457	1774	0.24737526711883304	0.04313911205506362	0.16695270785659802	0.40301012577756806	REACT:R-HSA-69278	"Cell Cycle Mitotic"	15.8	lateral hypothalamic area
HAUS2	23	1	457	1774	0.24737526711883304	0.04313911205506362	0.16695270785659802	0.40301012577756806	REACT:R-HSA-69278	"Cell Cycle Mitotic"	14.9	lateral lemniscal nuclei
HAUS2	23	1	457	1774	0.24737526711883304	0.04313911205506362	0.16695270785659802	0.40301012577756806	REACT:R-HSA-69278	"Cell Cycle Mitotic"	13.9	lateral medullary reticular nucleus
HAUS2	23	1	457	1774	0.24737526711883304	0.04313911205506362	0.16695270785659802	0.40301012577756806	REACT:R-HSA-69278	"Cell Cycle Mitotic"	18.4	lateral parabrachial nucleus
HAUS2	23	1	457	1774	0.24737526711883304	0.04313911205506362	0.16695270785659802	0.40301012577756806	REACT:R-HSA-69278	"Cell Cycle Mitotic"	9.8	lateral thalamic nuclei
HAUS2	23	1	457	1774	0.24737526711883304	0.04313911205506362	0.16695270785659802	0.40301012577756806	REACT:R-HSA-69278	"Cell Cycle Mitotic"	14.5	lateral vestibular nucleus
HAUS2	23	1	457	1774	0.24737526711883304	0.04313911205506362	0.16695270785659802	0.40301012577756806	REACT:R-HSA-69278	"Cell Cycle Mitotic"	14.9	lingual gyrus
HAUS2	23	1	457	1774	0.24737526711883304	0.04313911205506362	0.16695270785659802	0.40301012577756806	REACT:R-HSA-69278	"Cell Cycle Mitotic"	14.5	locus coeruleus
HAUS2	23	1	457	1774	0.24737526711883304	0.04313911205506362	0.16695270785659802	0.40301012577756806	REACT:R-HSA-69278	"Cell Cycle Mitotic"	13.9	mammillary body
HAUS2	23	1	457	1774	0.24737526711883304	0.04313911205506362	0.16695270785659802	0.40301012577756806	REACT:R-HSA-69278	"Cell Cycle Mitotic"	10.5	medial dorsal thalamic nucleus
HAUS2	23	1	457	1774	0.24737526711883304	0.04313911205506362	0.16695270785659802	0.40301012577756806	REACT:R-HSA-69278	"Cell Cycle Mitotic"	9.7	medial geniculate body
HAUS2	23	1	457	1774	0.24737526711883304	0.04313911205506362	0.16695270785659802	0.40301012577756806	REACT:R-HSA-69278	"Cell Cycle Mitotic"	17.3	medial olivary nucleus
HAUS2	23	1	457	1774	0.24737526711883304	0.04313911205506362	0.16695270785659802	0.40301012577756806	REACT:R-HSA-69278	"Cell Cycle Mitotic"	14.8	medial parabrachial nucleus
HAUS2	23	1	457	1774	0.24737526711883304	0.04313911205506362	0.16695270785659802	0.40301012577756806	REACT:R-HSA-69278	"Cell Cycle Mitotic"	14.9	medial periolivary nuclei
HAUS2	23	1	457	1774	0.24737526711883304	0.04313911205506362	0.16695270785659802	0.40301012577756806	REACT:R-HSA-69278	"Cell Cycle Mitotic"	12.9	medial vestibular nucleus
HAUS2	23	1	457	1774	0.24737526711883304	0.04313911205506362	0.16695270785659802	0.40301012577756806	REACT:R-HSA-69278	"Cell Cycle Mitotic"	18.5	median raphe nucleus
HAUS2	23	1	457	1774	0.24737526711883304	0.04313911205506362	0.16695270785659802	0.40301012577756806	REACT:R-HSA-69278	"Cell Cycle Mitotic"	9.9	middle cingulate cortex
HAUS2	23	1	457	1774	0.24737526711883304	0.04313911205506362	0.16695270785659802	0.40301012577756806	REACT:R-HSA-69278	"Cell Cycle Mitotic"	14.4	middle temporal gyrus
HAUS2	23	1	457	1774	0.24737526711883304	0.04313911205506362	0.16695270785659802	0.40301012577756806	REACT:R-HSA-69278	"Cell Cycle Mitotic"	11.8	motor facial nucleus
HAUS2	23	1	457	1774	0.24737526711883304	0.04313911205506362	0.16695270785659802	0.40301012577756806	REACT:R-HSA-69278	"Cell Cycle Mitotic"	14.2	motor hypoglossal nucleus
HAUS2	23	1	457	1774	0.24737526711883304	0.04313911205506362	0.16695270785659802	0.40301012577756806	REACT:R-HSA-69278	"Cell Cycle Mitotic"	13.2	motor trigeminal nucleus
HAUS2	23	1	457	1774	0.24737526711883304	0.04313911205506362	0.16695270785659802	0.40301012577756806	REACT:R-HSA-69278	"Cell Cycle Mitotic"	15.3	nuclei of the trapezoid body
HAUS2	23	1	457	1774	0.24737526711883304	0.04313911205506362	0.16695270785659802	0.40301012577756806	REACT:R-HSA-69278	"Cell Cycle Mitotic"	13.3	nucleus accumbens
HAUS2	23	1	457	1774	0.24737526711883304	0.04313911205506362	0.16695270785659802	0.40301012577756806	REACT:R-HSA-69278	"Cell Cycle Mitotic"	19.4	nucleus ambiguus
HAUS2	23	1	457	1774	0.24737526711883304	0.04313911205506362	0.16695270785659802	0.40301012577756806	REACT:R-HSA-69278	"Cell Cycle Mitotic"	9.0	nucleus basalis of Meynert
HAUS2	23	1	457	1774	0.24737526711883304	0.04313911205506362	0.16695270785659802	0.40301012577756806	REACT:R-HSA-69278	"Cell Cycle Mitotic"	11.5	nucleus cuneatus
HAUS2	23	1	457	1774	0.24737526711883304	0.04313911205506362	0.16695270785659802	0.40301012577756806	REACT:R-HSA-69278	"Cell Cycle Mitotic"	9.5	nucleus gracilis
HAUS2	23	1	457	1774	0.24737526711883304	0.04313911205506362	0.16695270785659802	0.40301012577756806	REACT:R-HSA-69278	"Cell Cycle Mitotic"	17.4	nucleus of the diagonal band
HAUS2	23	1	457	1774	0.24737526711883304	0.04313911205506362	0.16695270785659802	0.40301012577756806	REACT:R-HSA-69278	"Cell Cycle Mitotic"	12.9	nucleus raphe magnus
HAUS2	23	1	457	1774	0.24737526711883304	0.04313911205506362	0.16695270785659802	0.40301012577756806	REACT:R-HSA-69278	"Cell Cycle Mitotic"	18.1	nucleus raphe obscurus
HAUS2	23	1	457	1774	0.24737526711883304	0.04313911205506362	0.16695270785659802	0.40301012577756806	REACT:R-HSA-69278	"Cell Cycle Mitotic"	18.8	nucleus raphe pallidus
HAUS2	23	1	457	1774	0.24737526711883304	0.04313911205506362	0.16695270785659802	0.40301012577756806	REACT:R-HSA-69278	"Cell Cycle Mitotic"	13.5	nucleus reuniens
HAUS2	23	1	457	1774	0.24737526711883304	0.04313911205506362	0.16695270785659802	0.40301012577756806	REACT:R-HSA-69278	"Cell Cycle Mitotic"	11.3	nucleus rhomboideus
HAUS2	23	1	457	1774	0.24737526711883304	0.04313911205506362	0.16695270785659802	0.40301012577756806	REACT:R-HSA-69278	"Cell Cycle Mitotic"	14.1	nucleus tractus solitarii
HAUS2	23	1	457	1774	0.24737526711883304	0.04313911205506362	0.16695270785659802	0.40301012577756806	REACT:R-HSA-69278	"Cell Cycle Mitotic"	11.5	occipital cortex
HAUS2	23	1	457	1774	0.24737526711883304	0.04313911205506362	0.16695270785659802	0.40301012577756806	REACT:R-HSA-69278	"Cell Cycle Mitotic"	14.8	occipital cortex (white matter)
HAUS2	23	1	457	1774	0.24737526711883304	0.04313911205506362	0.16695270785659802	0.40301012577756806	REACT:R-HSA-69278	"Cell Cycle Mitotic"	13.6	olfactory area
HAUS2	23	1	457	1774	0.24737526711883304	0.04313911205506362	0.16695270785659802	0.40301012577756806	REACT:R-HSA-69278	"Cell Cycle Mitotic"	12.8	olfactory tubercle
HAUS2	23	1	457	1774	0.24737526711883304	0.04313911205506362	0.16695270785659802	0.40301012577756806	REACT:R-HSA-69278	"Cell Cycle Mitotic"	8.4	orbitofrontal gyrus, anterior
HAUS2	23	1	457	1774	0.24737526711883304	0.04313911205506362	0.16695270785659802	0.40301012577756806	REACT:R-HSA-69278	"Cell Cycle Mitotic"	10.3	paracentral lobule, anterior
HAUS2	23	1	457	1774	0.24737526711883304	0.04313911205506362	0.16695270785659802	0.40301012577756806	REACT:R-HSA-69278	"Cell Cycle Mitotic"	9.8	paracentral lobule, posterior
HAUS2	23	1	457	1774	0.24737526711883304	0.04313911205506362	0.16695270785659802	0.40301012577756806	REACT:R-HSA-69278	"Cell Cycle Mitotic"	12.6	parahippocampal cortex
HAUS2	23	1	457	1774	0.24737526711883304	0.04313911205506362	0.16695270785659802	0.40301012577756806	REACT:R-HSA-69278	"Cell Cycle Mitotic"	18.5	parahippocampal cortex (white matter)
HAUS2	23	1	457	1774	0.24737526711883304	0.04313911205506362	0.16695270785659802	0.40301012577756806	REACT:R-HSA-69278	"Cell Cycle Mitotic"	17.8	paramedian reticular nucleus
HAUS2	23	1	457	1774	0.24737526711883304	0.04313911205506362	0.16695270785659802	0.40301012577756806	REACT:R-HSA-69278	"Cell Cycle Mitotic"	12.8	paraventricular nucleus
HAUS2	23	1	457	1774	0.24737526711883304	0.04313911205506362	0.16695270785659802	0.40301012577756806	REACT:R-HSA-69278	"Cell Cycle Mitotic"	9.1	parietal operculum
HAUS2	23	1	457	1774	0.24737526711883304	0.04313911205506362	0.16695270785659802	0.40301012577756806	REACT:R-HSA-69278	"Cell Cycle Mitotic"	14.5	parieto-insular cortex
HAUS2	23	1	457	1774	0.24737526711883304	0.04313911205506362	0.16695270785659802	0.40301012577756806	REACT:R-HSA-69278	"Cell Cycle Mitotic"	12.2	parieto-occipital transitional area
HAUS2	23	1	457	1774	0.24737526711883304	0.04313911205506362	0.16695270785659802	0.40301012577756806	REACT:R-HSA-69278	"Cell Cycle Mitotic"	20.3	parieto-temporal junction (white matter)
HAUS2	23	1	457	1774	0.24737526711883304	0.04313911205506362	0.16695270785659802	0.40301012577756806	REACT:R-HSA-69278	"Cell Cycle Mitotic"	14.8	parvicellular reticular nuclei
HAUS2	23	1	457	1774	0.24737526711883304	0.04313911205506362	0.16695270785659802	0.40301012577756806	REACT:R-HSA-69278	"Cell Cycle Mitotic"	13.4	parvicellular reticular nuclei, medullary
HAUS2	23	1	457	1774	0.24737526711883304	0.04313911205506362	0.16695270785659802	0.40301012577756806	REACT:R-HSA-69278	"Cell Cycle Mitotic"	14.9	pedunculopontine tegmental nucleus
HAUS2	23	1	457	1774	0.24737526711883304	0.04313911205506362	0.16695270785659802	0.40301012577756806	REACT:R-HSA-69278	"Cell Cycle Mitotic"	11.6	periaquaductal grey, anterior
HAUS2	23	1	457	1774	0.24737526711883304	0.04313911205506362	0.16695270785659802	0.40301012577756806	REACT:R-HSA-69278	"Cell Cycle Mitotic"	15.6	periaquaductal grey, dorsal
HAUS2	23	1	457	1774	0.24737526711883304	0.04313911205506362	0.16695270785659802	0.40301012577756806	REACT:R-HSA-69278	"Cell Cycle Mitotic"	15.1	periaquaductal grey, lateral
HAUS2	23	1	457	1774	0.24737526711883304	0.04313911205506362	0.16695270785659802	0.40301012577756806	REACT:R-HSA-69278	"Cell Cycle Mitotic"	17.1	perirhinal gyrus
HAUS2	23	1	457	1774	0.24737526711883304	0.04313911205506362	0.16695270785659802	0.40301012577756806	REACT:R-HSA-69278	"Cell Cycle Mitotic"	16.6	peritrigeminal nucleus
HAUS2	23	1	457	1774	0.24737526711883304	0.04313911205506362	0.16695270785659802	0.40301012577756806	REACT:R-HSA-69278	"Cell Cycle Mitotic"	13.4	piriform cortex
HAUS2	23	1	457	1774	0.24737526711883304	0.04313911205506362	0.16695270785659802	0.40301012577756806	REACT:R-HSA-69278	"Cell Cycle Mitotic"	15.2	pontine nuclei
HAUS2	23	1	457	1774	0.24737526711883304	0.04313911205506362	0.16695270785659802	0.40301012577756806	REACT:R-HSA-69278	"Cell Cycle Mitotic"	17.3	pontine raphe nucleus
HAUS2	23	1	457	1774	0.24737526711883304	0.04313911205506362	0.16695270785659802	0.40301012577756806	REACT:R-HSA-69278	"Cell Cycle Mitotic"	7.1	postcentral gyrus
HAUS2	23	1	457	1774	0.24737526711883304	0.04313911205506362	0.16695270785659802	0.40301012577756806	REACT:R-HSA-69278	"Cell Cycle Mitotic"	12.4	postcentral gyrus, dorsal
HAUS2	23	1	457	1774	0.24737526711883304	0.04313911205506362	0.16695270785659802	0.40301012577756806	REACT:R-HSA-69278	"Cell Cycle Mitotic"	13.0	postcentral gyrus, middle
HAUS2	23	1	457	1774	0.24737526711883304	0.04313911205506362	0.16695270785659802	0.40301012577756806	REACT:R-HSA-69278	"Cell Cycle Mitotic"	12.6	postcentral gyrus, ventral
HAUS2	23	1	457	1774	0.24737526711883304	0.04313911205506362	0.16695270785659802	0.40301012577756806	REACT:R-HSA-69278	"Cell Cycle Mitotic"	7.0	posterior cingulate cortex
HAUS2	23	1	457	1774	0.24737526711883304	0.04313911205506362	0.16695270785659802	0.40301012577756806	REACT:R-HSA-69278	"Cell Cycle Mitotic"	8.8	posterior cingulate cortex, dorsal
HAUS2	23	1	457	1774	0.24737526711883304	0.04313911205506362	0.16695270785659802	0.40301012577756806	REACT:R-HSA-69278	"Cell Cycle Mitotic"	11.3	posterior cingulate cortex, ventral
HAUS2	23	1	457	1774	0.24737526711883304	0.04313911205506362	0.16695270785659802	0.40301012577756806	REACT:R-HSA-69278	"Cell Cycle Mitotic"	13.4	posterior insular cortex
HAUS2	23	1	457	1774	0.24737526711883304	0.04313911205506362	0.16695270785659802	0.40301012577756806	REACT:R-HSA-69278	"Cell Cycle Mitotic"	7.7	posterior thalamic nucleus
HAUS2	23	1	457	1774	0.24737526711883304	0.04313911205506362	0.16695270785659802	0.40301012577756806	REACT:R-HSA-69278	"Cell Cycle Mitotic"	17.3	posteroventral cochlear nucleus
HAUS2	23	1	457	1774	0.24737526711883304	0.04313911205506362	0.16695270785659802	0.40301012577756806	REACT:R-HSA-69278	"Cell Cycle Mitotic"	7.5	precentral gyrus
HAUS2	23	1	457	1774	0.24737526711883304	0.04313911205506362	0.16695270785659802	0.40301012577756806	REACT:R-HSA-69278	"Cell Cycle Mitotic"	10.4	precentral gyrus, dorsal
HAUS2	23	1	457	1774	0.24737526711883304	0.04313911205506362	0.16695270785659802	0.40301012577756806	REACT:R-HSA-69278	"Cell Cycle Mitotic"	12.3	precentral gyrus, middle
HAUS2	23	1	457	1774	0.24737526711883304	0.04313911205506362	0.16695270785659802	0.40301012577756806	REACT:R-HSA-69278	"Cell Cycle Mitotic"	10.4	precentral gyrus, ventral
HAUS2	23	1	457	1774	0.24737526711883304	0.04313911205506362	0.16695270785659802	0.40301012577756806	REACT:R-HSA-69278	"Cell Cycle Mitotic"	11.5	precuneus
HAUS2	23	1	457	1774	0.24737526711883304	0.04313911205506362	0.16695270785659802	0.40301012577756806	REACT:R-HSA-69278	"Cell Cycle Mitotic"	11.7	premotor cortex, dorsal
HAUS2	23	1	457	1774	0.24737526711883304	0.04313911205506362	0.16695270785659802	0.40301012577756806	REACT:R-HSA-69278	"Cell Cycle Mitotic"	11.6	premotor cortex, ventral
HAUS2	23	1	457	1774	0.24737526711883304	0.04313911205506362	0.16695270785659802	0.40301012577756806	REACT:R-HSA-69278	"Cell Cycle Mitotic"	14.8	preoptic area
HAUS2	23	1	457	1774	0.24737526711883304	0.04313911205506362	0.16695270785659802	0.40301012577756806	REACT:R-HSA-69278	"Cell Cycle Mitotic"	16.0	prepositus hypoglossal nucleus
HAUS2	23	1	457	1774	0.24737526711883304	0.04313911205506362	0.16695270785659802	0.40301012577756806	REACT:R-HSA-69278	"Cell Cycle Mitotic"	13.4	pretectal area
HAUS2	23	1	457	1774	0.24737526711883304	0.04313911205506362	0.16695270785659802	0.40301012577756806	REACT:R-HSA-69278	"Cell Cycle Mitotic"	15.2	principal sensory trigeminal nucleus
HAUS2	23	1	457	1774	0.24737526711883304	0.04313911205506362	0.16695270785659802	0.40301012577756806	REACT:R-HSA-69278	"Cell Cycle Mitotic"	11.1	pulvinar
HAUS2	23	1	457	1774	0.24737526711883304	0.04313911205506362	0.16695270785659802	0.40301012577756806	REACT:R-HSA-69278	"Cell Cycle Mitotic"	11.1	putamen
HAUS2	23	1	457	1774	0.24737526711883304	0.04313911205506362	0.16695270785659802	0.40301012577756806	REACT:R-HSA-69278	"Cell Cycle Mitotic"	13.2	red nucleus
HAUS2	23	1	457	1774	0.24737526711883304	0.04313911205506362	0.16695270785659802	0.40301012577756806	REACT:R-HSA-69278	"Cell Cycle Mitotic"	12.0	reticular pontine nucleus, caudal
HAUS2	23	1	457	1774	0.24737526711883304	0.04313911205506362	0.16695270785659802	0.40301012577756806	REACT:R-HSA-69278	"Cell Cycle Mitotic"	13.8	reticular pontine nucleus, oral
HAUS2	23	1	457	1774	0.24737526711883304	0.04313911205506362	0.16695270785659802	0.40301012577756806	REACT:R-HSA-69278	"Cell Cycle Mitotic"	11.0	reticulotegmental nucleus
HAUS2	23	1	457	1774	0.24737526711883304	0.04313911205506362	0.16695270785659802	0.40301012577756806	REACT:R-HSA-69278	"Cell Cycle Mitotic"	16.1	retrosplenial cortex
HAUS2	23	1	457	1774	0.24737526711883304	0.04313911205506362	0.16695270785659802	0.40301012577756806	REACT:R-HSA-69278	"Cell Cycle Mitotic"	15.1	septal nuclei
HAUS2	23	1	457	1774	0.24737526711883304	0.04313911205506362	0.16695270785659802	0.40301012577756806	REACT:R-HSA-69278	"Cell Cycle Mitotic"	9.2	somatomor cortex, precentral gyrus (white matter)
HAUS2	23	1	457	1774	0.24737526711883304	0.04313911205506362	0.16695270785659802	0.40301012577756806	REACT:R-HSA-69278	"Cell Cycle Mitotic"	9.9	somatosensory cortex, postcentral gyrus, ventral (white matter)
HAUS2	23	1	457	1774	0.24737526711883304	0.04313911205506362	0.16695270785659802	0.40301012577756806	REACT:R-HSA-69278	"Cell Cycle Mitotic"	12.3	spinal trigeminal nucleus, caudal
HAUS2	23	1	457	1774	0.24737526711883304	0.04313911205506362	0.16695270785659802	0.40301012577756806	REACT:R-HSA-69278	"Cell Cycle Mitotic"	14.4	spinal trigeminal nucleus, interpolar
HAUS2	23	1	457	1774	0.24737526711883304	0.04313911205506362	0.16695270785659802	0.40301012577756806	REACT:R-HSA-69278	"Cell Cycle Mitotic"	15.7	spinal trigeminal nucleus, oral
HAUS2	23	1	457	1774	0.24737526711883304	0.04313911205506362	0.16695270785659802	0.40301012577756806	REACT:R-HSA-69278	"Cell Cycle Mitotic"	12.9	spinal vestibular nucleus
HAUS2	23	1	457	1774	0.24737526711883304	0.04313911205506362	0.16695270785659802	0.40301012577756806	REACT:R-HSA-69278	"Cell Cycle Mitotic"	14.7	stria terminalis, bed nucleus
HAUS2	23	1	457	1774	0.24737526711883304	0.04313911205506362	0.16695270785659802	0.40301012577756806	REACT:R-HSA-69278	"Cell Cycle Mitotic"	11.8	subcentral gyrus, S2
HAUS2	23	1	457	1774	0.24737526711883304	0.04313911205506362	0.16695270785659802	0.40301012577756806	REACT:R-HSA-69278	"Cell Cycle Mitotic"	15.3	subcoeruleus area
HAUS2	23	1	457	1774	0.24737526711883304	0.04313911205506362	0.16695270785659802	0.40301012577756806	REACT:R-HSA-69278	"Cell Cycle Mitotic"	13.6	subiculum
HAUS2	23	1	457	1774	0.24737526711883304	0.04313911205506362	0.16695270785659802	0.40301012577756806	REACT:R-HSA-69278	"Cell Cycle Mitotic"	12.0	substantia nigra
HAUS2	23	1	457	1774	0.24737526711883304	0.04313911205506362	0.16695270785659802	0.40301012577756806	REACT:R-HSA-69278	"Cell Cycle Mitotic"	13.5	subthalamic nucleus
HAUS2	23	1	457	1774	0.24737526711883304	0.04313911205506362	0.16695270785659802	0.40301012577756806	REACT:R-HSA-69278	"Cell Cycle Mitotic"	13.1	superior colliculus
HAUS2	23	1	457	1774	0.24737526711883304	0.04313911205506362	0.16695270785659802	0.40301012577756806	REACT:R-HSA-69278	"Cell Cycle Mitotic"	13.5	superior olive
HAUS2	23	1	457	1774	0.24737526711883304	0.04313911205506362	0.16695270785659802	0.40301012577756806	REACT:R-HSA-69278	"Cell Cycle Mitotic"	13.0	superior parietal lobule
HAUS2	23	1	457	1774	0.24737526711883304	0.04313911205506362	0.16695270785659802	0.40301012577756806	REACT:R-HSA-69278	"Cell Cycle Mitotic"	14.0	superior temporal gyrus
HAUS2	23	1	457	1774	0.24737526711883304	0.04313911205506362	0.16695270785659802	0.40301012577756806	REACT:R-HSA-69278	"Cell Cycle Mitotic"	14.8	superior vestibular nucleus
HAUS2	23	1	457	1774	0.24737526711883304	0.04313911205506362	0.16695270785659802	0.40301012577756806	REACT:R-HSA-69278	"Cell Cycle Mitotic"	9.5	supplementary motor cortex
HAUS2	23	1	457	1774	0.24737526711883304	0.04313911205506362	0.16695270785659802	0.40301012577756806	REACT:R-HSA-69278	"Cell Cycle Mitotic"	13.1	supramarginal gyrus
HAUS2	23	1	457	1774	0.24737526711883304	0.04313911205506362	0.16695270785659802	0.40301012577756806	REACT:R-HSA-69278	"Cell Cycle Mitotic"	17.2	supraoptic nucleus
HAUS2	23	1	457	1774	0.24737526711883304	0.04313911205506362	0.16695270785659802	0.40301012577756806	REACT:R-HSA-69278	"Cell Cycle Mitotic"	13.5	temporal pole
HAUS2	23	1	457	1774	0.24737526711883304	0.04313911205506362	0.16695270785659802	0.40301012577756806	REACT:R-HSA-69278	"Cell Cycle Mitotic"	19.8	temporal white matter
HAUS2	23	1	457	1774	0.24737526711883304	0.04313911205506362	0.16695270785659802	0.40301012577756806	REACT:R-HSA-69278	"Cell Cycle Mitotic"	14.0	temporo-insular cortex, parainsular gyrus
HAUS2	23	1	457	1774	0.24737526711883304	0.04313911205506362	0.16695270785659802	0.40301012577756806	REACT:R-HSA-69278	"Cell Cycle Mitotic"	16.3	temporo-occipital transitional zone
HAUS2	23	1	457	1774	0.24737526711883304	0.04313911205506362	0.16695270785659802	0.40301012577756806	REACT:R-HSA-69278	"Cell Cycle Mitotic"	14.7	transversal temporal gyrus, anterior
HAUS2	23	1	457	1774	0.24737526711883304	0.04313911205506362	0.16695270785659802	0.40301012577756806	REACT:R-HSA-69278	"Cell Cycle Mitotic"	15.5	transversal temporal gyrus, posterior
HAUS2	23	1	457	1774	0.24737526711883304	0.04313911205506362	0.16695270785659802	0.40301012577756806	REACT:R-HSA-69278	"Cell Cycle Mitotic"	16.5	ventral medullary reticular nucleus
HAUS2	23	1	457	1774	0.24737526711883304	0.04313911205506362	0.16695270785659802	0.40301012577756806	REACT:R-HSA-69278	"Cell Cycle Mitotic"	14.5	ventral periolivary nuclei
HAUS2	23	1	457	1774	0.24737526711883304	0.04313911205506362	0.16695270785659802	0.40301012577756806	REACT:R-HSA-69278	"Cell Cycle Mitotic"	10.2	ventral posterolateral thalamic nucleus
HAUS2	23	1	457	1774	0.24737526711883304	0.04313911205506362	0.16695270785659802	0.40301012577756806	REACT:R-HSA-69278	"Cell Cycle Mitotic"	11.6	ventral posteromedial thalamic nucleus
HAUS2	23	1	457	1774	0.24737526711883304	0.04313911205506362	0.16695270785659802	0.40301012577756806	REACT:R-HSA-69278	"Cell Cycle Mitotic"	16.8	ventral tegmental area
HAUS2	23	1	457	1774	0.24737526711883304	0.04313911205506362	0.16695270785659802	0.40301012577756806	REACT:R-HSA-69278	"Cell Cycle Mitotic"	12.1	ventral thalamic nuclei
HAUS2	23	1	457	1774	0.24737526711883304	0.04313911205506362	0.16695270785659802	0.40301012577756806	REACT:R-HSA-69278	"Cell Cycle Mitotic"	16.2	ventrolateral medulla, A1-C1 cell groups
HAUS2	23	1	457	1774	0.24737526711883304	0.04313911205506362	0.16695270785659802	0.40301012577756806	REACT:R-HSA-69278	"Cell Cycle Mitotic"	14.0	ventrolateral tegmental area, A5 NE cell group
HAUS2	23	1	457	1774	0.24737526711883304	0.04313911205506362	0.16695270785659802	0.40301012577756806	REACT:R-HSA-69278	"Cell Cycle Mitotic"	19.6	ventromedial nucleus
HAUS2	23	1	457	1774	0.24737526711883304	0.04313911205506362	0.16695270785659802	0.40301012577756806	REACT:R-HSA-69278	"Cell Cycle Mitotic"	17.4	vermis
HAUS2	23	1	457	1774	0.24737526711883304	0.04313911205506362	0.16695270785659802	0.40301012577756806	REACT:R-HSA-69278	"Cell Cycle Mitotic"	11.2	zona incerta
HAUS2	23	1	457	1774	0.24737526711883304	0.04313911205506362	0.16695270785659802	0.40301012577756806	REACT:R-HSA-380287	Centrosome maturation	9.9	amygdala
